# *N*^6^ -methyladenosine modification and the YTHDF2 reader protein play cell type specific roles in lytic viral gene expression during Kaposi’s sarcoma-associated herpesvirus infection

**DOI:** 10.1101/201475

**Authors:** Charles Hesser, John Karijolich, Dan Dominissini, Chuan He, Britt Glaunsinger

## Abstract

Methylation at the *N*^6^ position of adenosine (m^6^A) is a highly prevalent and reversible modification within eukaryotic mRNAs that has been linked to many stages of RNA processing and fate. Recent studies suggest that m^6^A deposition and proteins involved in the m^6^A pathway play a diverse set of roles in either restricting or modulating the lifecycles of select viruses. Here, we report that m^6^A levels are significantly increased in cells infected with the oncogenic human DNA virus Kaposi’s sarcoma-associated herpesvirus (KSHV). Transcriptome-wide m^6^A-sequencing of the KSHV-positive renal carcinoma cell line iSLK.219 during lytic reactivation revealed the presence of m^6^A across multiple kinetic classes of viral transcripts, and a concomitant decrease in m^6^A levels across much of the host transcriptome. However, we found that depletion of the m^6^A machinery had differential pro- and anti-viral impacts on viral gene expression depending on the cell-type analyzed. In iSLK.219 and iSLK.BAC16 cells the pathway functioned in a pro-viral manner, as depletion of the m^6^A writer METTL3 and the reader YTHDF2 significantly impaired virion production. In iSLK.219 cells the defect was linked to their roles in the post-transcriptional accumulation of the major viral lytic transactivator ORF50, which is m^6^A modified. In contrast, although the ORF50 mRNA was also m^6^A modified in KSHV infected B cells, ORF50 protein expression was instead increased upon depletion of METTL3, or, to a lesser extent, YTHDF2. These results highlight that the m^6^A pathway is centrally involved in regulating KSHV gene expression, and underscore how the outcome of this dynamically regulated modification can vary significantly between cell types.

**Author Summary:** In addition to its roles in regulating cellular RNA fate, methylation at the *N*^6^ position of adenosine (m^6^A) of mRNA has recently emerged as a mechanism for regulating viral infection. While it has been known for over 40 years that the mRNA of nuclear replicating DNA viruses contain m^6^A, only recently have studies began to examine the distribution of this modification across viral transcripts, as well as characterize its functional impact upon viral lifecycles. Here, we apply m^6^A-sequencing to map the location of m^6^A modifications throughout the transcriptome of the oncogenic human DNA virus Kaposi’s sarcoma-associated herpesvirus (KSHV). We show that the m^6^A machinery functions in a cell type specific manner to either promote or inhibit KSHV gene expression. Thus, the KSHV lifecycle is impacted by the m^6^A pathway, but the functional outcome may depend on cell lineage specific differences in m^6^A-based regulation.

## Supplementary Materials for "*N*^6^ -methyladenosine modification and the YTHDF2 reader protein play cell type specific roles in lytic viral gene expression during Kaposi’s sarcoma-associated herpesvirus infection" (part 4 of 5)

### Sheet: human_uninduced1_FC4_genes (continued)
chr	peak_start	peak_end	Peak_id	Fold Change	Refseq_ID	Symbol
chr12	49389189	49389319	MACS2/human/318_317_rep_A_uninduced1_peak_4140	6.14435	NM_015086	DDN
chr12	49390955	49391061	MACS2/human/318_317_rep_A_uninduced1_peak_4141	6.18011	NM_015086	DDN
chr12	49415331	49415620	MACS2/human/318_317_rep_A_uninduced1_peak_4143	7.54199	NM_003482	KMT2D
chr12	49420124	49420260	MACS2/human/318_317_rep_A_uninduced1_peak_4144	8.3326	NM_003482	KMT2D
chr12	49420330	49420633	MACS2/human/318_317_rep_A_uninduced1_peak_4145	13.559	NM_003482	KMT2D
chr12	49425172	49425633	MACS2/human/318_317_rep_A_uninduced1_peak_4146	5.32565	NM_003482	KMT2D
chr12	49426900	49427088	MACS2/human/318_317_rep_A_uninduced1_peak_4148	4.13513	NM_003482	KMT2D
chr12	49431370	49431641	MACS2/human/318_317_rep_A_uninduced1_peak_4150	4.46897	NM_003482	KMT2D
chr12	49431904	49432120	MACS2/human/318_317_rep_A_uninduced1_peak_4151	5.49703	NM_003482	KMT2D
chr12	49445214	49445467	MACS2/human/318_317_rep_A_uninduced1_peak_4154	5.7682	NM_003482	KMT2D
chr12	49523411	49523577	MACS2/human/318_317_rep_A_uninduced1_peak_4157	4.27454	NM_006082	TUBA1B
chr12	49525042	49525189	MACS2/human/318_317_rep_A_uninduced1_peak_4158	6.7818	NM_006082	TUBA1B
chr12	49658835	49659014	MACS2/human/318_317_rep_A_uninduced1_peak_4161	5.35395	NM_032704	D28390
chr12	49723978	49724151	MACS2/human/318_317_rep_A_uninduced1_peak_4163	7.24066	NM_005480	TROAP
chr12	49742651	49742765	MACS2/human/318_317_rep_A_uninduced1_peak_4166	8.02709	NM_024902	DNAJC22
chr12	49745256	49745356	MACS2/human/318_317_rep_A_uninduced1_peak_4167	4.59682	NM_024902	DNAJC22
chr12	49994637	49994755	MACS2/human/318_317_rep_A_uninduced1_peak_4168	5.79045	NR_027450	NA
chr12	50017204	50017319	MACS2/human/318_317_rep_A_uninduced1_peak_4170	9.1217	NM_001031698	PRPF40B
chr12	50135320	50135482	MACS2/human/318_317_rep_A_uninduced1_peak_4174	8.03942	NM_003217	TMBIM6
chr12	50185475	50185797	MACS2/human/318_317_rep_A_uninduced1_peak_4176	5.70271	NM_001037806	NCKAP5L
chr12	50189099	50190245	MACS2/human/318_317_rep_A_uninduced1_peak_4177	10.685	NM_001037806	NCKAP5L
chr12	50232177	50232435	MACS2/human/318_317_rep_A_uninduced1_peak_4179	8.10208	NM_181708	BCDIN3D
chr12	50232581	50232693	MACS2/human/318_317_rep_A_uninduced1_peak_4180	5.1799	NM_181708	BCDIN3D
chr12	50355785	50355930	MACS2/human/318_317_rep_A_uninduced1_peak_4181	6.18011	NM_001651	AQP5
chr12	50419080	50419180	MACS2/human/318_317_rep_A_uninduced1_peak_4182	5.1799	NM_001126104	RACGAP1
chr12	50506028	50506136	MACS2/human/318_317_rep_A_uninduced1_peak_4183	4.47477	NM_001257134	COX14
chr12	50794674	50794807	MACS2/human/318_317_rep_A_uninduced1_peak_4185	6.14481	NR_033200	NA
chr12	50869547	50869733	MACS2/human/318_317_rep_A_uninduced1_peak_4186	9.4894	NM_001170803	LARP4
chr12	51213575	51213774	MACS2/human/318_317_rep_A_uninduced1_peak_4187	4.22705	NM_005171	ATF1
chr12	51380594	51380694	MACS2/human/318_317_rep_A_uninduced1_peak_4188	6.95054	NM_001174128	SLC11A2
chr12	51419663	51419814	MACS2/human/318_317_rep_A_uninduced1_peak_4189	6.68736	NM_001174129	SLC11A2
chr12	51457509	51457712	MACS2/human/318_317_rep_A_uninduced1_peak_4190	8.53963	NR_045072	NA
chr12	51458135	51458431	MACS2/human/318_317_rep_A_uninduced1_peak_4191	9.22932	NR_045072	NA
chr12	51477188	51477370	MACS2/human/318_317_rep_A_uninduced1_peak_4192	13.9021	NR_045072	NA
chr12	51566487	51566608	MACS2/human/318_317_rep_A_uninduced1_peak_4193	4.26982	NM_001173452	LOC494150
chr12	51566755	51566890	MACS2/human/318_317_rep_A_uninduced1_peak_4194	6.18032	NM_001173452	LOC494150
chr12	51773190	51773312	MACS2/human/318_317_rep_A_uninduced1_peak_4198	7.10532	NM_007210	GALNT6
chr12	52200790	52200890	MACS2/human/318_317_rep_A_uninduced1_peak_4199	5.06498	NM_014191	SCN8A
chr12	52201303	52201506	MACS2/human/318_317_rep_A_uninduced1_peak_4200	10.9092	NM_014191	SCN8A
chr12	52201810	52201942	MACS2/human/318_317_rep_A_uninduced1_peak_4201	6.93249	NM_014191	SCN8A
chr12	52388016	52388247	MACS2/human/318_317_rep_A_uninduced1_peak_4202	7.76535	NM_020328	ACVR1B
chr12	52408679	52408779	MACS2/human/318_317_rep_A_uninduced1_peak_4203	5.52807	NM_001271856	GRASP
chr12	52448506	52448617	MACS2/human/318_317_rep_A_uninduced1_peak_4204	9.19712	NM_001202233	NR4A1
chr12	52470821	52471104	MACS2/human/318_317_rep_A_uninduced1_peak_4206	5.85967	NM_021934	C12orf44
chr12	52564981	52565195	MACS2/human/318_317_rep_A_uninduced1_peak_4207	6.29532	NM_001081492	KRT80
chr12	52585513	52585806	MACS2/human/318_317_rep_A_uninduced1_peak_4208	7.82781	NM_001081492	KRT80
chr12	52629048	52629158	MACS2/human/318_317_rep_A_uninduced1_peak_4209	6.18011	NM_005556	KRT7
chr12	52681779	52681906	MACS2/human/318_317_rep_A_uninduced1_peak_4212	4.14249	NM_002281	KRT81
chr12	53298695	53298847	MACS2/human/318_317_rep_A_uninduced1_peak_4217	4.50094	NR_045962	NA
chr12	53443868	53444057	MACS2/human/318_317_rep_A_uninduced1_peak_4219	4.85036	NM_170754	TENC1
chr12	53453377	53453694	MACS2/human/318_317_rep_A_uninduced1_peak_4220	15.5969	NM_015319	TENC1
chr12	53491432	53491625	MACS2/human/318_317_rep_A_uninduced1_peak_4221	11.0256	NM_002178	IGFBP6
chr12	53575596	53575722	MACS2/human/318_317_rep_A_uninduced1_peak_4222	4.0299	NM_001004304	ZNF740
chr12	53581581	53581695	MACS2/human/318_317_rep_A_uninduced1_peak_4223	4.60179	NM_001004304	ZNF740
chr12	53646590	53646927	MACS2/human/318_317_rep_A_uninduced1_peak_4225	6.15392	NM_001170790	MFSD5
chr12	53647174	53647409	MACS2/human/318_317_rep_A_uninduced1_peak_4226	8.93188	NM_001170790	MFSD5
chr12	53647832	53648165	MACS2/human/318_317_rep_A_uninduced1_peak_4227	16.1529	NM_001170790	MFSD5
chr12	53776985	53777228	MACS2/human/318_317_rep_A_uninduced1_peak_4229	7.90474	NM_003109	SP1
chr12	53835548	53835683	MACS2/human/318_317_rep_A_uninduced1_peak_4230	7.40207	NM_001005354	PRR13
chr12	53836441	53836580	MACS2/human/318_317_rep_A_uninduced1_peak_4231	5.01073	NM_001005354	PRR13
chr12	53845881	53846107	MACS2/human/318_317_rep_A_uninduced1_peak_4233	7.0331	NM_001128914	PCBP2
chr12	53899845	53900118	MACS2/human/318_317_rep_A_uninduced1_peak_4235	5.46449	NM_134324	TARBP2
chr12	54020034	54020149	MACS2/human/318_317_rep_A_uninduced1_peak_4237	5.82298	NR_073163	NA
chr12	54575739	54575954	MACS2/human/318_317_rep_A_uninduced1_peak_4241	10.4234	NM_014311	AX747003
chr12	54582553	54582715	MACS2/human/318_317_rep_A_uninduced1_peak_4242	5.48925	NM_001243790	SMUG1
chr12	54686311	54686415	MACS2/human/318_317_rep_A_uninduced1_peak_4244	6.05188	NM_006163	NFE2
chr12	54718937	54719059	MACS2/human/318_317_rep_A_uninduced1_peak_4245	5.00719	NR_073424	COPZ1
chr12	54789306	54790031	MACS2/human/318_317_rep_A_uninduced1_peak_4247	18.565	NM_002205	ITGA5
chr12	54812822	54813026	MACS2/human/318_317_rep_A_uninduced1_peak_4248	11.3102	NM_002205	ITGA5
chr12	56030830	56031018	MACS2/human/318_317_rep_A_uninduced1_peak_4254	6.18011	NM_206899	OR10P1
chr12	56075476	56075644	MACS2/human/318_317_rep_A_uninduced1_peak_4255	8.71828	NM_152637	METTL7B
chr12	56109840	56109990	MACS2/human/318_317_rep_A_uninduced1_peak_4256	4.72753	NR_037655	BLOC1S1
chr12	56120936	56121203	MACS2/human/318_317_rep_A_uninduced1_peak_4258	5.59263	NM_001257390	CD63
chr12	56122018	56122219	MACS2/human/318_317_rep_A_uninduced1_peak_4259	7.5331	NM_001257391	CD63
chr12	56122637	56122816	MACS2/human/318_317_rep_A_uninduced1_peak_4260	9.93585	NM_001267698	CD63
chr12	56143298	56143494	MACS2/human/318_317_rep_A_uninduced1_peak_4261	18.8534	NM_005811	GDF11
chr12	56197438	56197550	MACS2/human/318_317_rep_A_uninduced1_peak_4263	5.62362	NR_026723	NA
chr12	56211843	56211982	MACS2/human/318_317_rep_A_uninduced1_peak_4264	6.54136	NM_014182	AX747140
chr12	56221540	56221860	MACS2/human/318_317_rep_A_uninduced1_peak_4266	29.4004	NM_032364	DNAJC14
chr12	56223754	56224142	MACS2/human/318_317_rep_A_uninduced1_peak_4268	10.3746	NR_036479	NA
chr12	56224382	56224613	MACS2/human/318_317_rep_A_uninduced1_peak_4269	8.51219	NR_036479	NA
chr12	56295584	56295741	MACS2/human/318_317_rep_A_uninduced1_peak_4270	5.03263	NM_001143853	WIBG
chr12	56391055	56391155	MACS2/human/318_317_rep_A_uninduced1_peak_4274	4.60296	NM_001032387	SUOX
chr12	56398012	56398752	MACS2/human/318_317_rep_A_uninduced1_peak_4275	15.0718	NM_001032387	SUOX
chr12	56426375	56426485	MACS2/human/318_317_rep_A_uninduced1_peak_4276	5.85793	NM_022465	IKZF4
chr12	56428643	56428743	MACS2/human/318_317_rep_A_uninduced1_peak_4277	5.20134	NM_022465	IKZF4
chr12	56507473	56507641	MACS2/human/318_317_rep_A_uninduced1_peak_4279	10.6563	NM_006191	PA2G4
chr12	56511268	56511571	MACS2/human/318_317_rep_A_uninduced1_peak_4281	4.66083	NM_001035267	RPL41
chr12	56514423	56514549	MACS2/human/318_317_rep_A_uninduced1_peak_4282	5.43866	NM_032786	ZC3H10
chr12	56515017	56515390	MACS2/human/318_317_rep_A_uninduced1_peak_4283	11.2999	NM_032786	ZC3H10
chr12	56522052	56522261	MACS2/human/318_317_rep_A_uninduced1_peak_4284	6.82522	NM_001184796	ESYT1
chr12	56552130	56552280	MACS2/human/318_317_rep_A_uninduced1_peak_4287	5.68201	NM_021019	MYL6
chr12	56552432	56552577	MACS2/human/318_317_rep_A_uninduced1_peak_4288	4.14052	NM_021019	MYL6
chr12	56600176	56600474	MACS2/human/318_317_rep_A_uninduced1_peak_4290	11.1979	NR_040053	NA
chr12	56651625	56651734	MACS2/human/318_317_rep_A_uninduced1_peak_4291	4.1663	NM_173595	BC042070
chr12	56652027	56652166	MACS2/human/318_317_rep_A_uninduced1_peak_4292	8.34183	NM_173595	BC042070
chr12	56709619	56709799	MACS2/human/318_317_rep_A_uninduced1_peak_4295	6.64186	NM_001190991	CNPY2
chr12	56726778	56726991	MACS2/human/318_317_rep_A_uninduced1_peak_4296	11.3759	NM_001166279	PAN2
chr12	56727651	56727751	MACS2/human/318_317_rep_A_uninduced1_peak_4297	5.83789	NM_001166279	PAN2
chr12	56750277	56750408	MACS2/human/318_317_rep_A_uninduced1_peak_4298	8.88977	NM_005419	STAT2
chr12	56753805	56753905	MACS2/human/318_317_rep_A_uninduced1_peak_4299	5.61848	NM_005419	STAT2
chr12	56811345	56811476	MACS2/human/318_317_rep_A_uninduced1_peak_4300	5.59994	NM_003920	TIMELESS
chr12	56862892	56863072	MACS2/human/318_317_rep_A_uninduced1_peak_4301	5.22703	NM_207344	SPRYD4
chr12	56915809	56915909	MACS2/human/318_317_rep_A_uninduced1_peak_4302	4.91233	NM_002898	DQ590166
chr12	57023976	57024087	MACS2/human/318_317_rep_A_uninduced1_peak_4304	4.57633	NM_001300905	NA
chr12	57039620	57039765	MACS2/human/318_317_rep_A_uninduced1_peak_4305	5.25694	NM_001686	ATP5B
chr12	57081794	57082009	MACS2/human/318_317_rep_A_uninduced1_peak_4306	4.34415	NM_001282605	NA
chr12	57396517	57396788	MACS2/human/318_317_rep_A_uninduced1_peak_4309	8.5715	NM_014830	RDH16
chr12	57398436	57398584	MACS2/human/318_317_rep_A_uninduced1_peak_4310	13.1481	NM_014830	RDH16
chr12	57472410	57472510	MACS2/human/318_317_rep_A_uninduced1_peak_4312	5.82298	NM_015257	TMEM194A
chr12	57485079	57485464	MACS2/human/318_317_rep_A_uninduced1_peak_4314	8.42375	NM_005967	NAB2
chr12	57488478	57488907	MACS2/human/318_317_rep_A_uninduced1_peak_4315	7.30778	NM_005967	NAB2
chr12	57490241	57490461	MACS2/human/318_317_rep_A_uninduced1_peak_4316	8.50023	NR_033659	NA
chr12	57505078	57505180	MACS2/human/318_317_rep_A_uninduced1_peak_4317	4.96025	NR_033659	NA
chr12	57522288	57522410	MACS2/human/318_317_rep_A_uninduced1_peak_4318	6.73578	NM_002332	LRP1
chr12	57623539	57623652	MACS2/human/318_317_rep_A_uninduced1_peak_4319	4.4589	NR_029417	SHMT2
chr12	57648367	57648729	MACS2/human/318_317_rep_A_uninduced1_peak_4320	5.77309	NM_014925	R3HDM2
chr12	57849989	57850480	MACS2/human/318_317_rep_A_uninduced1_peak_4322	19.123	NM_031479	INHBE
chr12	57850592	57850836	MACS2/human/318_317_rep_A_uninduced1_peak_4323	19.6473	NM_031479	INHBE
chr12	57864414	57864579	MACS2/human/318_317_rep_A_uninduced1_peak_4324	6.18011	NM_001160045	GLI1
chr12	57881859	57882010	MACS2/human/318_317_rep_A_uninduced1_peak_4327	10.4755	NM_004990	MARS
chr12	57940827	57940947	MACS2/human/318_317_rep_A_uninduced1_peak_4330	4.29242	NM_001261412	NA
chr12	57998625	57998729	MACS2/human/318_317_rep_A_uninduced1_peak_4331	4.61723	NM_178502	DTX3
chr12	58005259	58005386	MACS2/human/318_317_rep_A_uninduced1_peak_4332	4.52836	NM_182947	ARHGEF25
chr12	58087931	58088088	MACS2/human/318_317_rep_A_uninduced1_peak_4334	8.56021	NM_001261422	OS9
chr12	58120125	58120325	MACS2/human/318_317_rep_A_uninduced1_peak_4336	8.68232	NM_001122772	AGAP2
chr12	58121568	58121947	MACS2/human/318_317_rep_A_uninduced1_peak_4337	7.26532	NR_027032	AGAP2-AS1
chr12	58138809	58138962	MACS2/human/318_317_rep_A_uninduced1_peak_4338	5.08954	NM_005981	DM110804
chr12	58145962	58146080	MACS2/human/318_317_rep_A_uninduced1_peak_4339	4.06122	NM_000075	CDK4
chr12	58148863	58149236	MACS2/human/318_317_rep_A_uninduced1_peak_4340	8.73797	NM_138396	2017-03-09
chr12	58152388	58153151	MACS2/human/318_317_rep_A_uninduced1_peak_4341	33.5633	NM_138396	2017-03-09
chr12	58162468	58162811	MACS2/human/318_317_rep_A_uninduced1_peak_4342	13.8371	NM_023033	METTL1
chr12	58165746	58165846	MACS2/human/318_317_rep_A_uninduced1_peak_4343	4.15161	NM_005371	METTL1
chr12	58190136	58190451	MACS2/human/318_317_rep_A_uninduced1_peak_4344	14.3725	NM_001172695	AK130110
chr12	58216999	58217378	MACS2/human/318_317_rep_A_uninduced1_peak_4345	6.30387	NM_005730	CTDSP2
chr12	58335475	58335618	MACS2/human/318_317_rep_A_uninduced1_peak_4348	17.2075	NM_033276	XRCC6BP1
chr12	58350559	58350660	MACS2/human/318_317_rep_A_uninduced1_peak_4349	7.41761	NM_033276	XRCC6BP1
chr12	59266341	59266462	MACS2/human/318_317_rep_A_uninduced1_peak_4350	6.68736	NM_001136051	LRIG3
chr12	63042133	63042269	MACS2/human/318_317_rep_A_uninduced1_peak_4355	6.62716	NM_020700	AK024134
chr12	64173662	64173768	MACS2/human/318_317_rep_A_uninduced1_peak_4356	6.19548	NM_014254	TMEM5
chr12	64536077	64536476	MACS2/human/318_317_rep_A_uninduced1_peak_4358	4.82663	NM_020762	BC042855
chr12	64536908	64537047	MACS2/human/318_317_rep_A_uninduced1_peak_4359	6.85516	NM_020762	BC042855
chr12	64537164	64537264	MACS2/human/318_317_rep_A_uninduced1_peak_4360	4.0649	NM_020762	BC042855
chr12	64615932	64616035	MACS2/human/318_317_rep_A_uninduced1_peak_4361	7.33701	NM_001300940	NA
chr12	64798220	64798356	MACS2/human/318_317_rep_A_uninduced1_peak_4362	6.84922	NM_007235	XPOT
chr12	65004292	65004440	MACS2/human/318_317_rep_A_uninduced1_peak_4363	9.09379	NR_040718	RASSF3
chr12	65563379	65563480	MACS2/human/318_317_rep_A_uninduced1_peak_4366	7.20084	NM_014319	LEMD3
chr12	65563545	65563799	MACS2/human/318_317_rep_A_uninduced1_peak_4367	10.74	NM_014319	LEMD3
chr12	65564063	65564592	MACS2/human/318_317_rep_A_uninduced1_peak_4368	17.2969	NM_014319	LEMD3
chr12	66152009	66152109	MACS2/human/318_317_rep_A_uninduced1_peak_4369	4.59856	NR_026825	AK128707
chr12	66563637	66563749	MACS2/human/318_317_rep_A_uninduced1_peak_4373	4.6834	NM_001282606	NA
chr12	67706595	67706728	MACS2/human/318_317_rep_A_uninduced1_peak_4375	8.79358	NM_018448	AK055974
chr12	68050926	68051114	MACS2/human/318_317_rep_A_uninduced1_peak_4377	7.4614	NM_006482	DYRK2
chr12	68051918	68052284	MACS2/human/318_317_rep_A_uninduced1_peak_4378	20.9585	NM_006482	DYRK2
chr12	68052380	68052528	MACS2/human/318_317_rep_A_uninduced1_peak_4379	6.82051	NM_006482	DYRK2
chr12	68724999	68725099	MACS2/human/318_317_rep_A_uninduced1_peak_4381	4.59856	NM_001205029	MDM1
chr12	69004701	69004879	MACS2/human/318_317_rep_A_uninduced1_peak_4383	10.0328	NM_015646	RAP1B
chr12	69202785	69203010	MACS2/human/318_317_rep_A_uninduced1_peak_4385	12.4818	NM_001278462	NA
chr12	69235685	69236152	MACS2/human/318_317_rep_A_uninduced1_peak_4386	15.8528	NM_002392	MDM2
chr12	69249773	69249873	MACS2/human/318_317_rep_A_uninduced1_peak_4387	7.37949	NM_001874	CPM
chr12	69326508	69326608	MACS2/human/318_317_rep_A_uninduced1_peak_4388	4.12666	NM_001874	CPM
chr12	69633370	69633505	MACS2/human/318_317_rep_A_uninduced1_peak_4389	7.35931	NM_007007	CPSF6
chr12	69784079	69784179	MACS2/human/318_317_rep_A_uninduced1_peak_4390	6.35874	NM_001300950	NA
chr12	69968143	69968243	MACS2/human/318_317_rep_A_uninduced1_peak_4391	6.35874	NM_001278357	NA
chr12	69968439	69968665	MACS2/human/318_317_rep_A_uninduced1_peak_4392	10.8181	NM_001278357	NA
chr12	69979221	69979389	MACS2/human/318_317_rep_A_uninduced1_peak_4393	9.14449	NM_006431	CCT2
chr12	69980004	69980113	MACS2/human/318_317_rep_A_uninduced1_peak_4394	6.35166	NM_001198842	CCT2
chr12	70048530	70048630	MACS2/human/318_317_rep_A_uninduced1_peak_4395	5.4751	NM_032735	BC042465
chr12	70210643	70210743	MACS2/human/318_317_rep_A_uninduced1_peak_4396	6.91743	NM_175625	RAB3IP
chr12	70636607	70636707	MACS2/human/318_317_rep_A_uninduced1_peak_4397	5.26159	NR_120461	NA
chr12	70637197	70637337	MACS2/human/318_317_rep_A_uninduced1_peak_4398	9.1217	NM_001199302	CNOT2
chr12	70748542	70748656	MACS2/human/318_317_rep_A_uninduced1_peak_4399	5.16164	NM_001199303	CNOT2
chr12	70954619	70954719	MACS2/human/318_317_rep_A_uninduced1_peak_4400	4.59856	NM_002837	PTPRB
chr12	72050791	72050898	MACS2/human/318_317_rep_A_uninduced1_peak_4403	4.82838	NM_144982	ZFC3H1
chr12	72056810	72057453	MACS2/human/318_317_rep_A_uninduced1_peak_4404	6.40122	NM_144982	ZFC3H1
chr12	72070949	72071057	MACS2/human/318_317_rep_A_uninduced1_peak_4405	6.05188	NM_031435	THAP2
chr12	72148658	72148928	MACS2/human/318_317_rep_A_uninduced1_peak_4406	6.16556	NM_014999	RAB21
chr12	72233556	72233682	MACS2/human/318_317_rep_A_uninduced1_peak_4407	10.1585	NM_001146214	TBC1D15
chr12	72265800	72265974	MACS2/human/318_317_rep_A_uninduced1_peak_4408	12.4818	NR_027449	TBC1D15
chr12	74931597	74931866	MACS2/human/318_317_rep_A_uninduced1_peak_4410	20.8837	NM_001136262	AK093193
chr12	74933169	74933443	MACS2/human/318_317_rep_A_uninduced1_peak_4413	12.6211	NM_001136262	AK093193
chr12	76741326	76741520	MACS2/human/318_317_rep_A_uninduced1_peak_4422	4.1796	NM_024685	BBS10
chr12	76741978	76742100	MACS2/human/318_317_rep_A_uninduced1_peak_4423	4.62957	NM_024685	BBS10
chr12	78400329	78400524	MACS2/human/318_317_rep_A_uninduced1_peak_4427	12.9695	NM_014903	BC047615
chr12	78513275	78513400	MACS2/human/318_317_rep_A_uninduced1_peak_4428	6.15113	NM_014903	BC047615
chr12	80329133	80329331	MACS2/human/318_317_rep_A_uninduced1_peak_4434	6.88874	NM_001244990	AK022997
chr12	83251140	83251278	MACS2/human/318_317_rep_A_uninduced1_peak_4435	9.43237	NM_152588	TMTC2
chr12	83289933	83290070	MACS2/human/318_317_rep_A_uninduced1_peak_4436	14.6614	NM_152588	TMTC2
chr12	83526069	83526285	MACS2/human/318_317_rep_A_uninduced1_peak_4437	6.14435	NM_152588	TMTC2
chr12	85673909	85674136	MACS2/human/318_317_rep_A_uninduced1_peak_4439	8.3592	NM_006982	ALX1
chr12	88535753	88535853	MACS2/human/318_317_rep_A_uninduced1_peak_4442	5.06498	NM_025114	CEP290
chr12	88890642	88890839	MACS2/human/318_317_rep_A_uninduced1_peak_4443	15.2285	NM_000899	KITLG
chr12	89742646	89742764	MACS2/human/318_317_rep_A_uninduced1_peak_4445	6.68736	NM_022652	DUSP6
chr12	89743143	89743253	MACS2/human/318_317_rep_A_uninduced1_peak_4446	8.55451	NM_022652	DUSP6
chr12	89744570	89744734	MACS2/human/318_317_rep_A_uninduced1_peak_4447	6.31437	NM_001946	DUSP6
chr12	89916624	89916762	MACS2/human/318_317_rep_A_uninduced1_peak_4448	9.43237	NM_001199782	POC1B-GALNT4
chr12	89984432	89984708	MACS2/human/318_317_rep_A_uninduced1_peak_4449	11.2187	NM_001682	ATP2B1
chr12	90049538	90049662	MACS2/human/318_317_rep_A_uninduced1_peak_4450	7.70337	NM_001682	ATP2B1
chr12	90103241	90103385	MACS2/human/318_317_rep_A_uninduced1_peak_4452	5.07783	NR_028138	LINC00936
chr12	90103627	90103886	MACS2/human/318_317_rep_A_uninduced1_peak_4453	12.4055	NR_028138	LINC00936
chr12	93805011	93805159	MACS2/human/318_317_rep_A_uninduced1_peak_4454	6.66552	NM_003348	UBE2N
chr12	94071170	94071294	MACS2/human/318_317_rep_A_uninduced1_peak_4457	16.183	NM_003805	CRADD
chr12	95603638	95603740	MACS2/human/318_317_rep_A_uninduced1_peak_4459	8.84184	NM_018351	FGD6
chr12	95611586	95611718	MACS2/human/318_317_rep_A_uninduced1_peak_4461	7.75392	NR_038242	VEZT
chr12	95694021	95694204	MACS2/human/318_317_rep_A_uninduced1_peak_4462	9.54217	NR_038242	VEZT
chr12	95694304	95694434	MACS2/human/318_317_rep_A_uninduced1_peak_4463	4.56949	NR_038242	VEZT
chr12	96051990	96052106	MACS2/human/318_317_rep_A_uninduced1_peak_4465	8.81051	NM_021229	NTN4
chr12	96180764	96181283	MACS2/human/318_317_rep_A_uninduced1_peak_4466	10.3477	NM_021229	NTN4
chr12	96252758	96252891	MACS2/human/318_317_rep_A_uninduced1_peak_4468	4.42939	NM_003095	SNRPF
chr12	96641240	96641351	MACS2/human/318_317_rep_A_uninduced1_peak_4469	6.41878	NM_005230	C12orf63
chr12	96793994	96794143	MACS2/human/318_317_rep_A_uninduced1_peak_4470	4.91233	NM_001170464	CDK17
chr12	98848019	98848206	MACS2/human/318_317_rep_A_uninduced1_peak_4473	9.70678	NR_033801	SLC9A7P1
chr12	98848528	98848881	MACS2/human/318_317_rep_A_uninduced1_peak_4474	11.3395	NR_033801	SLC9A7P1
chr12	98850035	98850178	MACS2/human/318_317_rep_A_uninduced1_peak_4475	6.76175	NR_033801	SLC9A7P1
chr12	98850782	98850882	MACS2/human/318_317_rep_A_uninduced1_peak_4476	5.48925	NR_033801	SLC9A7P1
chr12	98909929	98910167	MACS2/human/318_317_rep_A_uninduced1_peak_4479	4.31754	NR_027157	TMPO-AS1
chr12	99039062	99039194	MACS2/human/318_317_rep_A_uninduced1_peak_4481	5.82298	NM_001160	APAF1
chr12	100378284	100378431	MACS2/human/318_317_rep_A_uninduced1_peak_4483	8.90113	NM_152788	BC062763
chr12	100967479	100967676	MACS2/human/318_317_rep_A_uninduced1_peak_4485	5.06498	NM_174942	GAS2L3
chr12	101018381	101018667	MACS2/human/318_317_rep_A_uninduced1_peak_4486	9.98675	NM_174942	GAS2L3
chr12	102224459	102224676	MACS2/human/318_317_rep_A_uninduced1_peak_4487	9.43641	NM_024312	GNPTAB
chr12	102316898	102317031	MACS2/human/318_317_rep_A_uninduced1_peak_4488	6.84265	NM_018370	DRAM1
chr12	102513974	102514076	MACS2/human/318_317_rep_A_uninduced1_peak_4489	8.82873	NM_017915	JX088243
chr12	104170188	104170298	MACS2/human/318_317_rep_A_uninduced1_peak_4492	4.25604	NM_001031701	NT5DC3
chr12	104171009	104171136	MACS2/human/318_317_rep_A_uninduced1_peak_4493	4.23971	NM_001031701	NT5DC3
chr12	104171505	104171766	MACS2/human/318_317_rep_A_uninduced1_peak_4494	11.0073	NM_001031701	NT5DC3
chr12	104234804	104235008	MACS2/human/318_317_rep_A_uninduced1_peak_4495	4.81289	NM_001031701	NT5DC3
chr12	104324189	104324383	MACS2/human/318_317_rep_A_uninduced1_peak_4497	6.9929	NR_037425	HSP90B1
chr12	104680823	104680929	MACS2/human/318_317_rep_A_uninduced1_peak_4503	4.21165	NM_182742	TXNRD1
chr12	105321970	105322195	MACS2/human/318_317_rep_A_uninduced1_peak_4507	11.2689	NM_032148	SLC41A2
chr12	105418073	105418173	MACS2/human/318_317_rep_A_uninduced1_peak_4508	4.59682	NR_027752	ALDH1L2
chr12	105478215	105478325	MACS2/human/318_317_rep_A_uninduced1_peak_4509	7.27378	NR_027752	ALDH1L2
chr12	105501511	105501636	MACS2/human/318_317_rep_A_uninduced1_peak_4510	7.3946	NM_015275	KIAA1033
chr12	105724497	105724733	MACS2/human/318_317_rep_A_uninduced1_peak_4511	4.47561	NM_001145199	C12orf75
chr12	106460431	106460724	MACS2/human/318_317_rep_A_uninduced1_peak_4513	5.72455	NM_014840	NUAK1
chr12	106460860	106461256	MACS2/human/318_317_rep_A_uninduced1_peak_4514	7.68812	NM_014840	NUAK1
chr12	106461503	106461768	MACS2/human/318_317_rep_A_uninduced1_peak_4515	10.6866	NM_014840	NUAK1
chr12	106532259	106532678	MACS2/human/318_317_rep_A_uninduced1_peak_4516	7.00121	NM_014840	NUAK1
chr12	106533057	106533282	MACS2/human/318_317_rep_A_uninduced1_peak_4517	7.27378	NM_014840	NUAK1
chr12	106533458	106533689	MACS2/human/318_317_rep_A_uninduced1_peak_4518	4.0412	NM_014840	NUAK1
chr12	106632807	106633535	MACS2/human/318_317_rep_A_uninduced1_peak_4519	13.4353	NM_006825	CKAP4
chr12	106751577	106751698	MACS2/human/318_317_rep_A_uninduced1_peak_4520	6.95054	NM_018082	POLR3B
chr12	106903505	106903623	MACS2/human/318_317_rep_A_uninduced1_peak_4521	7.79227	NM_001160708	POLR3B
chr12	107208747	107209115	MACS2/human/318_317_rep_A_uninduced1_peak_4522	12.6288	NM_018157	RIC8B
chr12	107349660	107349799	MACS2/human/318_317_rep_A_uninduced1_peak_4523	4.91034	NM_152261	C12orf23
chr12	107364905	107365139	MACS2/human/318_317_rep_A_uninduced1_peak_4524	5.52075	NM_152261	C12orf23
chr12	107372188	107372340	MACS2/human/318_317_rep_A_uninduced1_peak_4525	10.5812	NM_001033050	MTERFD3
chr12	107380719	107380924	MACS2/human/318_317_rep_A_uninduced1_peak_4526	4.38601	NM_001033050	MTERFD3
chr12	107487207	107487319	MACS2/human/318_317_rep_A_uninduced1_peak_4528	5.77547	NM_004075	CRY1
chr12	107712882	107712982	MACS2/human/318_317_rep_A_uninduced1_peak_4529	6.18011	NM_001018072	BTBD11
chr12	107713416	107713523	MACS2/human/318_317_rep_A_uninduced1_peak_4530	6.18011	NM_001018072	BTBD11
chr12	108133026	108133126	MACS2/human/318_317_rep_A_uninduced1_peak_4531	6.72314	NR_120474	NA
chr12	108145344	108145800	MACS2/human/318_317_rep_A_uninduced1_peak_4532	5.40744	NM_012406	PRDM4
chr12	108909061	108909172	MACS2/human/318_317_rep_A_uninduced1_peak_4533	10.4235	NM_007076	FICD
chr12	108954675	108954926	MACS2/human/318_317_rep_A_uninduced1_peak_4534	8.23602	NM_014706	SART3
chr12	108956406	108956547	MACS2/human/318_317_rep_A_uninduced1_peak_4535	10.3465	NM_014301	ISCU
chr12	109016152	109016383	MACS2/human/318_317_rep_A_uninduced1_peak_4536	11.1404	NM_003006	SELPLG
chr12	109027494	109027629	MACS2/human/318_317_rep_A_uninduced1_peak_4537	5.19233	NM_003006	SELPLG
chr12	109095034	109095178	MACS2/human/318_317_rep_A_uninduced1_peak_4538	5.11987	NM_001105237	CORO1C
chr12	109125159	109125285	MACS2/human/318_317_rep_A_uninduced1_peak_4539	8.4101	NM_014325	CORO1C
chr12	109180990	109181191	MACS2/human/318_317_rep_A_uninduced1_peak_4540	4.59682	NM_018984	SSH1
chr12	109251216	109251336	MACS2/human/318_317_rep_A_uninduced1_peak_4541	5.0515	NM_018984	SSH1
chr12	109525234	109525338	MACS2/human/318_317_rep_A_uninduced1_peak_4542	7.21207	NM_032663	USP30
chr12	109530486	109530704	MACS2/human/318_317_rep_A_uninduced1_peak_4543	4.20505	NM_001205179	ALKBH2
chr12	109535414	109535539	MACS2/human/318_317_rep_A_uninduced1_peak_4544	5.77256	NM_080911	UNG
chr12	109907452	109907555	MACS2/human/318_317_rep_A_uninduced1_peak_4548	5.25298	NM_031954	KCTD10
chr12	109972543	109972701	MACS2/human/318_317_rep_A_uninduced1_peak_4550	6.54461	NM_183415	UBE3B
chr12	109974085	109974339	MACS2/human/318_317_rep_A_uninduced1_peak_4551	14.464	NM_183415	UBE3B
chr12	110206925	110207312	MACS2/human/318_317_rep_A_uninduced1_peak_4554	15.4939	NM_032829	FAM222A
chr12	110353274	110353408	MACS2/human/318_317_rep_A_uninduced1_peak_4555	6.06273	NM_001143852	TCHP
chr12	110368040	110368168	MACS2/human/318_317_rep_A_uninduced1_peak_4556	7.28883	NM_001135213	GIT2
chr12	110386328	110386428	MACS2/human/318_317_rep_A_uninduced1_peak_4557	5.48925	NM_139201	GIT2
chr12	110437253	110437444	MACS2/human/318_317_rep_A_uninduced1_peak_4558	7.69084	NM_033121	ANKRD13A
chr12	110719063	110719242	MACS2/human/318_317_rep_A_uninduced1_peak_4560	5.46022	NM_001681	ATP2A2
chr12	110719439	110719679	MACS2/human/318_317_rep_A_uninduced1_peak_4561	4.90053	NM_001681	ATP2A2
chr12	110811753	110812101	MACS2/human/318_317_rep_A_uninduced1_peak_4562	8.30913	NM_016238	ANAPC7
chr12	110841388	110841491	MACS2/human/318_317_rep_A_uninduced1_peak_4563	4.0858	NM_016238	ANAPC7
chr12	110883285	110883439	MACS2/human/318_317_rep_A_uninduced1_peak_4564	4.15923	NM_001278556	NA
chr12	110888013	110888118	MACS2/human/318_317_rep_A_uninduced1_peak_4565	4.46503	NM_001278556	NA
chr12	110902942	110903092	MACS2/human/318_317_rep_A_uninduced1_peak_4566	8.0358	NM_016301	GPN3
chr12	110905927	110906032	MACS2/human/318_317_rep_A_uninduced1_peak_4567	9.35073	NM_001164373	GPN3
chr12	111158812	111158958	MACS2/human/318_317_rep_A_uninduced1_peak_4571	7.18707	NM_002710	PPP1CC
chr12	111800327	111800901	MACS2/human/318_317_rep_A_uninduced1_peak_4573	10.7483	NM_001177997	FAM109A
chr12	111806799	111806918	MACS2/human/318_317_rep_A_uninduced1_peak_4574	4.87537	NM_001177997	FAM109A
chr12	111843745	111843887	MACS2/human/318_317_rep_A_uninduced1_peak_4575	9.04836	NM_005475	SH2B3
chr12	111885922	111886163	MACS2/human/318_317_rep_A_uninduced1_peak_4576	9.34012	NM_001291424	NA
chr12	112081906	112082087	MACS2/human/318_317_rep_A_uninduced1_peak_4579	10.506	NM_006768	BRAP
chr12	112279922	112280092	MACS2/human/318_317_rep_A_uninduced1_peak_4580	4.26982	NR_015404	MAPKAPK5-AS1
chr12	112337476	112337576	MACS2/human/318_317_rep_A_uninduced1_peak_4581	4.12666	NR_036636	ADAM1A
chr12	112337982	112338083	MACS2/human/318_317_rep_A_uninduced1_peak_4582	6.95054	NR_036636	ADAM1A
chr12	112338375	112338480	MACS2/human/318_317_rep_A_uninduced1_peak_4583	7.6638	NR_036636	ADAM1A
chr12	112339126	112339226	MACS2/human/318_317_rep_A_uninduced1_peak_4584	6.35148	NR_036636	ADAM1A
chr12	112451246	112451397	MACS2/human/318_317_rep_A_uninduced1_peak_4585	4.84995	NM_006817	ERP29
chr12	112622038	112622232	MACS2/human/318_317_rep_A_uninduced1_peak_4587	4.78155	NM_001109662	HECTD4
chr12	112622921	112623084	MACS2/human/318_317_rep_A_uninduced1_peak_4588	5.40006	NM_001109662	HECTD4
chr12	112757104	112757204	MACS2/human/318_317_rep_A_uninduced1_peak_4590	6.60476	NM_001109662	HECTD4
chr12	112757339	112757512	MACS2/human/318_317_rep_A_uninduced1_peak_4591	10.1622	NM_001109662	HECTD4
chr12	112847275	112847376	MACS2/human/318_317_rep_A_uninduced1_peak_4592	4.61939	NM_001024662	RPL6
chr12	112856765	112856911	MACS2/human/318_317_rep_A_uninduced1_peak_4593	8.06055	NM_080601	PTPN11
chr12	113573905	113574011	MACS2/human/318_317_rep_A_uninduced1_peak_4595	6.18011	NM_001193520	RASAL1
chr12	113629684	113629801	MACS2/human/318_317_rep_A_uninduced1_peak_4597	4.64655	NM_001286215	NA
chr12	113645434	113645542	MACS2/human/318_317_rep_A_uninduced1_peak_4598	9.64289	NM_138451	IQCD
chr12	113645672	113645991	MACS2/human/318_317_rep_A_uninduced1_peak_4599	9.43237	NM_138451	IQCD
chr12	113659314	113659414	MACS2/human/318_317_rep_A_uninduced1_peak_4600	4.20505	NM_001143819	TPCN1
chr12	113737397	113737603	MACS2/human/318_317_rep_A_uninduced1_peak_4601	6.03696	NM_024959	SLC24A6
chr12	113772646	113772851	MACS2/human/318_317_rep_A_uninduced1_peak_4602	5.45628	NM_024959	SLC24A6
chr12	117155205	117155586	MACS2/human/318_317_rep_A_uninduced1_peak_4607	13.7581	NM_024738	C12orf49
chr12	117175671	117175817	MACS2/human/318_317_rep_A_uninduced1_peak_4608	5.11906	NM_024738	C12orf49
chr12	117176130	117176230	MACS2/human/318_317_rep_A_uninduced1_peak_4609	5.68149	NM_001109903	UNQ514
chr12	117178115	117178215	MACS2/human/318_317_rep_A_uninduced1_peak_4610	5.88122	NM_001109903	UNQ514
chr12	117583810	117583910	MACS2/human/318_317_rep_A_uninduced1_peak_4611	4.2661	NM_033624	FBXO21
chr12	117628079	117628327	MACS2/human/318_317_rep_A_uninduced1_peak_4612	4.8381	NM_033624	FBXO21
chr12	118454539	118454688	MACS2/human/318_317_rep_A_uninduced1_peak_4614	11.9913	NM_181578	RFC5
chr12	118541640	118541750	MACS2/human/318_317_rep_A_uninduced1_peak_4616	6.77426	NM_019086	VSIG10
chr12	118597953	118598078	MACS2/human/318_317_rep_A_uninduced1_peak_4618	5.43866	NM_016281	TAOK3
chr12	118810534	118810682	MACS2/human/318_317_rep_A_uninduced1_peak_4620	5.37702	NM_016281	TAOK3
chr12	119598022	119598124	MACS2/human/318_317_rep_A_uninduced1_peak_4621	5.91244	NM_194286	SRRM4
chr12	120125181	120125309	MACS2/human/318_317_rep_A_uninduced1_peak_4624	5.79577	NM_001206999	CIT
chr12	120306995	120307095	MACS2/human/318_317_rep_A_uninduced1_peak_4625	5.1799	NM_001206999	CIT
chr12	120313880	120314025	MACS2/human/318_317_rep_A_uninduced1_peak_4626	9.60618	NM_001206999	CIT
chr12	120534668	120535119	MACS2/human/318_317_rep_A_uninduced1_peak_4627	8.54969	NM_001167606	RAB35
chr12	120554442	120554557	MACS2/human/318_317_rep_A_uninduced1_peak_4628	5.23185	NM_001167606	RAB35
chr12	120565270	120565465	MACS2/human/318_317_rep_A_uninduced1_peak_4631	8.90662	NM_006836	GCN1L1
chr12	120628106	120628231	MACS2/human/318_317_rep_A_uninduced1_peak_4632	6.83657	NM_006836	GCN1L1
chr12	120741390	120741490	MACS2/human/318_317_rep_A_uninduced1_peak_4638	7.92954	NM_012240	SIRT4
chr12	120741547	120741655	MACS2/human/318_317_rep_A_uninduced1_peak_4639	6.56937	NM_012240	SIRT4
chr12	120875910	120876088	MACS2/human/318_317_rep_A_uninduced1_peak_4640	8.80398	NM_004373	COX6A1
chr12	120884035	120884165	MACS2/human/318_317_rep_A_uninduced1_peak_4643	5.91346	NM_016399	TRIAP1
chr12	120884278	120884436	MACS2/human/318_317_rep_A_uninduced1_peak_4644	7.55366	NR_033684	GATC
chr12	120907273	120907510	MACS2/human/318_317_rep_A_uninduced1_peak_4645	6.57737	NM_003769	SRSF9
chr12	120928142	120928313	MACS2/human/318_317_rep_A_uninduced1_peak_4646	6.15113	NR_038854	DYNLL1-AS1
chr12	120928833	120929212	MACS2/human/318_317_rep_A_uninduced1_peak_4647	8.0598	NR_038854	DYNLL1-AS1
chr12	120933907	120934065	MACS2/human/318_317_rep_A_uninduced1_peak_4648	6.93238	NM_001037495	DYNLL1
chr12	120935958	120936156	MACS2/human/318_317_rep_A_uninduced1_peak_4650	5.63339	NM_001037495	DYNLL1
chr12	120941383	120941589	MACS2/human/318_317_rep_A_uninduced1_peak_4651	11.4188	NM_032314	COQ5
chr12	120966781	120966918	MACS2/human/318_317_rep_A_uninduced1_peak_4652	6.06273	NM_032314	COQ5
chr12	121016901	121017138	MACS2/human/318_317_rep_A_uninduced1_peak_4654	6.97761	NM_198202	POP5
chr12	121124977	121125156	MACS2/human/318_317_rep_A_uninduced1_peak_4655	4.91676	NM_001303628	NA
chr12	121148254	121148435	MACS2/human/318_317_rep_A_uninduced1_peak_4657	7.25399	NM_001080533	UNC119B
chr12	121163647	121163781	MACS2/human/318_317_rep_A_uninduced1_peak_4658	12.1455	NM_001302554	NA
chr12	121177208	121177392	MACS2/human/318_317_rep_A_uninduced1_peak_4659	6.71903	NM_001302554	NA
chr12	121202365	121202712	MACS2/human/318_317_rep_A_uninduced1_peak_4660	20.309	NM_139015	SPPL3
chr12	121341961	121342085	MACS2/human/318_317_rep_A_uninduced1_peak_4662	7.96753	NM_139015	SPPL3
chr12	121439204	121439419	MACS2/human/318_317_rep_A_uninduced1_peak_4664	9.1162	NM_000545	DQ570466
chr12	121441644	121441765	MACS2/human/318_317_rep_A_uninduced1_peak_4666	5.78361	NM_001286192	NA
chr12	121476537	121476639	MACS2/human/318_317_rep_A_uninduced1_peak_4668	5.96216	NM_001261825	OASL
chr12	121647940	121648046	MACS2/human/318_317_rep_A_uninduced1_peak_4669	6.65878	NR_046373	P2RX4
chr12	121678210	121678369	MACS2/human/318_317_rep_A_uninduced1_peak_4670	8.06381	NM_153499	CAMKK2
chr12	121790070	121790220	MACS2/human/318_317_rep_A_uninduced1_peak_4672	6.36484	NM_016237	ANAPC5
chr12	121837934	121838079	MACS2/human/318_317_rep_A_uninduced1_peak_4673	6.6489	NM_194271	BC029038
chr12	121855471	121855599	MACS2/human/318_317_rep_A_uninduced1_peak_4674	8.25628	NM_025126	RNF34
chr12	121867716	121868005	MACS2/human/318_317_rep_A_uninduced1_peak_4676	10.1428	NM_032590	KDM2B
chr12	121947345	121947638	MACS2/human/318_317_rep_A_uninduced1_peak_4678	8.6021	NM_001005366	KDM2B
chr12	122079388	122079704	MACS2/human/318_317_rep_A_uninduced1_peak_4680	14.065	NM_032790	ORAI1
chr12	122150673	122150841	MACS2/human/318_317_rep_A_uninduced1_peak_4681	7.84707	NM_001080825	AK123181
chr12	122217063	122217439	MACS2/human/318_317_rep_A_uninduced1_peak_4683	11.9326	NM_001080825	AK123181
chr12	122240682	122240821	MACS2/human/318_317_rep_A_uninduced1_peak_4685	8.77381	NR_002809	AK095700
chr12	122248207	122248747	MACS2/human/318_317_rep_A_uninduced1_peak_4687	11.0813	NM_015048	SETD1B
chr12	122257365	122257843	MACS2/human/318_317_rep_A_uninduced1_peak_4688	10.7792	NM_015048	SETD1B
chr12	122260410	122261692	MACS2/human/318_317_rep_A_uninduced1_peak_4689	7.32009	NM_015048	SETD1B
chr12	122263060	122263218	MACS2/human/318_317_rep_A_uninduced1_peak_4690	4.48078	NM_015048	SETD1B
chr12	122326730	122326867	MACS2/human/318_317_rep_A_uninduced1_peak_4691	5.15783	NR_048555	PSMD9
chr12	122497162	122497346	MACS2/human/318_317_rep_A_uninduced1_peak_4693	5.36483	NM_001024808	BCL7A
chr12	122497509	122498396	MACS2/human/318_317_rep_A_uninduced1_peak_4694	12.1264	NM_001024808	BCL7A
chr12	122626862	122627196	MACS2/human/318_317_rep_A_uninduced1_peak_4697	10.6603	NM_014938	MLXIP
chr12	122691656	122691945	MACS2/human/318_317_rep_A_uninduced1_peak_4699	11.638	NM_030765	B3GNT4
chr12	122710347	122710512	MACS2/human/318_317_rep_A_uninduced1_peak_4701	5.81219	NM_001278304	NA
chr12	122757378	122757537	MACS2/human/318_317_rep_A_uninduced1_peak_4702	5.77484	NM_001247997	CLIP1
chr12	122825621	122825953	MACS2/human/318_317_rep_A_uninduced1_peak_4703	5.77309	NM_001247997	CLIP1
chr12	123011366	123011466	MACS2/human/318_317_rep_A_uninduced1_peak_4707	4.62957	NR_036436	RSRC2
chr12	123186197	123186380	MACS2/human/318_317_rep_A_uninduced1_peak_4708	6.18011	NM_177551	HCAR2
chr12	123350187	123350369	MACS2/human/318_317_rep_A_uninduced1_peak_4713	5.25981	NM_024667	VPS37B
chr12	123351704	123352090	MACS2/human/318_317_rep_A_uninduced1_peak_4714	17.1419	NM_024667	VPS37B
chr12	123380501	123380630	MACS2/human/318_317_rep_A_uninduced1_peak_4715	8.79874	NM_024667	VPS37B
chr12	123444389	123444755	MACS2/human/318_317_rep_A_uninduced1_peak_4716	4.90914	NM_001243013	ABCB9
chr12	123463313	123463475	MACS2/human/318_317_rep_A_uninduced1_peak_4717	6.53574	NM_024623	OGFOD2
chr12	123470182	123470755	MACS2/human/318_317_rep_A_uninduced1_peak_4720	8.73505	NM_020845	PITPNM2
chr12	123738272	123738432	MACS2/human/318_317_rep_A_uninduced1_peak_4724	5.28454	NM_001143905	C12orf65
chr12	123741625	123741830	MACS2/human/318_317_rep_A_uninduced1_peak_4725	5.77367	NM_001143905	C12orf65
chr12	123756101	123756384	MACS2/human/318_317_rep_A_uninduced1_peak_4726	9.38514	NM_004642	CDK2AP1
chr12	123849253	123849376	MACS2/human/318_317_rep_A_uninduced1_peak_4727	5.35776	NR_107039	NA
chr12	123942692	123942824	MACS2/human/318_317_rep_A_uninduced1_peak_4728	5.23189	NR_104103	NA
chr12	123950182	123950877	MACS2/human/318_317_rep_A_uninduced1_peak_4729	11.7751	NM_180699	SNRNP35
chr12	124017892	124018007	MACS2/human/318_317_rep_A_uninduced1_peak_4731	4.62139	NM_178314	RILPL1
chr12	124018074	124018254	MACS2/human/318_317_rep_A_uninduced1_peak_4732	8.1204	NM_178314	RILPL1
chr12	124069100	124069245	MACS2/human/318_317_rep_A_uninduced1_peak_4733	5.7152	NM_006815	TMED2
chr12	124086713	124086817	MACS2/human/318_317_rep_A_uninduced1_peak_4734	6.19548	NM_020936	DDX55
chr12	124104545	124104714	MACS2/human/318_317_rep_A_uninduced1_peak_4735	10.8497	NM_020936	DDX55
chr12	124105808	124106041	MACS2/human/318_317_rep_A_uninduced1_peak_4736	7.89733	NM_001414	EIF2B1
chr12	124118069	124118216	MACS2/human/318_317_rep_A_uninduced1_peak_4737	7.0354	NM_001414	EIF2B1
chr12	124421521	124421712	MACS2/human/318_317_rep_A_uninduced1_peak_4739	7.20385	NM_001304961	NA
chr12	124457050	124457358	MACS2/human/318_317_rep_A_uninduced1_peak_4740	7.91641	NM_001304961	NA
chr12	125398205	125398369	MACS2/human/318_317_rep_A_uninduced1_peak_4747	5.24092	NM_021009	AX721264
chr12	129278581	129278779	MACS2/human/318_317_rep_A_uninduced1_peak_4754	12.94	NM_145648	AK001057
chr12	130881038	130881214	MACS2/human/318_317_rep_A_uninduced1_peak_4756	6.18011	NM_015347	RIMBP2
chr12	131323631	131323803	MACS2/human/318_317_rep_A_uninduced1_peak_4757	9.30559	NM_001980	STX2
chr12	132195643	132195880	MACS2/human/318_317_rep_A_uninduced1_peak_4760	7.64389	NM_001261411	SFSWAP
chr12	132334522	132334689	MACS2/human/318_317_rep_A_uninduced1_peak_4761	11.0726	NM_016155	MMP17
chr12	132335500	132336168	MACS2/human/318_317_rep_A_uninduced1_peak_4762	8.30777	NM_016155	MMP17
chr12	132379240	132379603	MACS2/human/318_317_rep_A_uninduced1_peak_4764	5.76147	NM_003565	ULK1
chr12	132405906	132406633	MACS2/human/318_317_rep_A_uninduced1_peak_4765	9.10124	NM_003565	ULK1
chr12	132413818	132413976	MACS2/human/318_317_rep_A_uninduced1_peak_4766	6.34085	NM_025215	PUS1
chr12	132423732	132423914	MACS2/human/318_317_rep_A_uninduced1_peak_4767	5.25446	NM_001002020	PUS1
chr12	132425811	132426523	MACS2/human/318_317_rep_A_uninduced1_peak_4768	5.91788	NM_001002020	PUS1
chr12	132446082	132446406	MACS2/human/318_317_rep_A_uninduced1_peak_4769	4.81338	NM_015409	EP400
chr12	132562506	132562646	MACS2/human/318_317_rep_A_uninduced1_peak_4770	6.17779	NM_015409	EP400
chr12	132568848	132568952	MACS2/human/318_317_rep_A_uninduced1_peak_4772	5.90774	NR_003290	NA
chr12	132628689	132628849	MACS2/human/318_317_rep_A_uninduced1_peak_4774	4.59604	NM_175066	DDX51
chr12	132681199	132681722	MACS2/human/318_317_rep_A_uninduced1_peak_4777	18.4093	NM_001122636	AX747752
chr12	133160132	133160391	MACS2/human/318_317_rep_A_uninduced1_peak_4783	4.86308	NM_001142641	AK096230
chr12	133264234	133264372	MACS2/human/318_317_rep_A_uninduced1_peak_4786	8.056	NM_018663	AK055957
chr12	133306361	133306724	MACS2/human/318_317_rep_A_uninduced1_peak_4788	7.37013	NM_015114	ANKLE2
chr12	133331339	133331587	MACS2/human/318_317_rep_A_uninduced1_peak_4791	15.4784	NM_015114	ANKLE2
chr12	133348425	133348553	MACS2/human/318_317_rep_A_uninduced1_peak_4792	4.62957	NM_005895	GOLGA3
chr12	133405218	133405426	MACS2/human/318_317_rep_A_uninduced1_peak_4794	12.1528	NM_005895	GOLGA3
chr12	133586770	133586870	MACS2/human/318_317_rep_A_uninduced1_peak_4795	5.43348	NM_019591	ZNF26
chr12	133635606	133635706	MACS2/human/318_317_rep_A_uninduced1_peak_4796	7.59306	NM_001289972	NA
chr12	133758102	133758202	MACS2/human/318_317_rep_A_uninduced1_peak_4797	5.89523	NM_003415	ZNF268
chr12	133781014	133781114	MACS2/human/318_317_rep_A_uninduced1_peak_4798	6.72314	NM_001165887	ZNF268
chr13	20207819	20208007	MACS2/human/318_317_rep_A_uninduced1_peak_4801	7.0867	NM_017520	MPHOSPH8
chr13	21099857	21099985	MACS2/human/318_317_rep_A_uninduced1_peak_4803	6.46918	NM_015974	CRYL1
chr13	21303084	21303332	MACS2/human/318_317_rep_A_uninduced1_peak_4805	8.90347	NM_174928	N6AMT2
chr13	21442804	21442904	MACS2/human/318_317_rep_A_uninduced1_peak_4806	5.96216	NM_022459	XPO4
chr13	21548744	21548844	MACS2/human/318_317_rep_A_uninduced1_peak_4807	4.43797	NM_014572	LATS2
chr13	21557407	21557852	MACS2/human/318_317_rep_A_uninduced1_peak_4809	8.46164	NM_014572	LATS2
chr13	21562241	21562903	MACS2/human/318_317_rep_A_uninduced1_peak_4810	9.6136	NM_014572	LATS2
chr13	21619990	21620238	MACS2/human/318_317_rep_A_uninduced1_peak_4812	4.53946	NM_014572	LATS2
chr13	21635507	21635648	MACS2/human/318_317_rep_A_uninduced1_peak_4813	9.0228	NM_014572	LATS2
chr13	21714693	21714887	MACS2/human/318_317_rep_A_uninduced1_peak_4814	7.54061	NM_005870	SAP18
chr13	22178131	22178268	MACS2/human/318_317_rep_A_uninduced1_peak_4817	4.68988	NM_152726	MICU2
chr13	23904367	23904562	MACS2/human/318_317_rep_A_uninduced1_peak_4822	8.02709	NM_014363	SACS
chr13	23913454	23913584	MACS2/human/318_317_rep_A_uninduced1_peak_4823	7.58595	NM_014363	SACS
chr13	23928944	23929109	MACS2/human/318_317_rep_A_uninduced1_peak_4824	10.5276	NM_014363	SACS
chr13	23929437	23929814	MACS2/human/318_317_rep_A_uninduced1_peak_4825	11.0073	NM_014363	SACS
chr13	23985567	23985669	MACS2/human/318_317_rep_A_uninduced1_peak_4826	7.41761	NM_014363	SACS
chr13	24164247	24164347	MACS2/human/318_317_rep_A_uninduced1_peak_4829	5.96216	NM_001204458	TNFRSF19
chr13	24247582	24247741	MACS2/human/318_317_rep_A_uninduced1_peak_4830	12.5808	NM_001204459	TNFRSF19
chr13	24463343	24463543	MACS2/human/318_317_rep_A_uninduced1_peak_4831	5.31034	NM_005932	MIPEP
chr13	24871602	24871808	MACS2/human/318_317_rep_A_uninduced1_peak_4833	6.35874	NM_001166271	BC043582
chr13	25077841	25078003	MACS2/human/318_317_rep_A_uninduced1_peak_4835	7.50008	NM_006437	PARP4
chr13	25487112	25487221	MACS2/human/318_317_rep_A_uninduced1_peak_4837	5.89523	NR_047594	NA
chr13	25861402	25861604	MACS2/human/318_317_rep_A_uninduced1_peak_4839	6.23382	NM_004685	MTMR6
chr13	27745814	27745936	MACS2/human/318_317_rep_A_uninduced1_peak_4844	6.11764	NM_182488	USP12
chr13	27998772	27998954	MACS2/human/318_317_rep_A_uninduced1_peak_4845	5.63784	NM_002097	GTF3A
chr13	28194924	28195024	MACS2/human/318_317_rep_A_uninduced1_peak_4848	6.84553	NM_001206559	POLR1D
chr13	28195101	28195219	MACS2/human/318_317_rep_A_uninduced1_peak_4849	8.58755	NM_001206559	POLR1D
chr13	28197176	28197364	MACS2/human/318_317_rep_A_uninduced1_peak_4850	8.74477	NM_015972	POLR1D
chr13	28866570	28866828	MACS2/human/318_317_rep_A_uninduced1_peak_4853	6.92314	NM_175854	DD413682
chr13	29233250	29233409	MACS2/human/318_317_rep_A_uninduced1_peak_4854	9.0001	NM_015932	POMP
chr13	30087758	30088437	MACS2/human/318_317_rep_A_uninduced1_peak_4856	9.76717	NM_003045	SLC7A1
chr13	30169589	30169766	MACS2/human/318_317_rep_A_uninduced1_peak_4857	6.0814	NM_003045	SLC7A1
chr13	30341270	30341381	MACS2/human/318_317_rep_A_uninduced1_peak_4858	8.39293	NM_007106	UBL3
chr13	30424651	30424769	MACS2/human/318_317_rep_A_uninduced1_peak_4859	7.58595	NM_007106	UBL3
chr13	31039887	31040070	MACS2/human/318_317_rep_A_uninduced1_peak_4863	8.03296	NM_002128	HMGB1
chr13	31205154	31205502	MACS2/human/318_317_rep_A_uninduced1_peak_4865	8.39196	NM_005800	USPL1
chr13	31232277	31232380	MACS2/human/318_317_rep_A_uninduced1_peak_4866	7.71667	NM_005800	USPL1
chr13	31233240	31233459	MACS2/human/318_317_rep_A_uninduced1_peak_4867	16.7184	NM_005800	USPL1
chr13	31774119	31774284	MACS2/human/318_317_rep_A_uninduced1_peak_4869	14.9704	NM_194318	B3GALTL
chr13	33110026	33110171	MACS2/human/318_317_rep_A_uninduced1_peak_4870	10.8375	NM_014887	N4BP2L2
chr13	33160715	33160815	MACS2/human/318_317_rep_A_uninduced1_peak_4871	5.06498	NM_015032	BC026240
chr13	33349258	33349375	MACS2/human/318_317_rep_A_uninduced1_peak_4872	5.45459	NM_015032	BC026240
chr13	33679605	33679729	MACS2/human/318_317_rep_A_uninduced1_peak_4873	5.14291	NM_001243476	STARD13
chr13	33703404	33703539	MACS2/human/318_317_rep_A_uninduced1_peak_4874	5.46435	NM_001243476	STARD13
chr13	34392253	34392440	MACS2/human/318_317_rep_A_uninduced1_peak_4876	5.26322	NM_181558	RFC3
chr13	35516441	35516594	MACS2/human/318_317_rep_A_uninduced1_peak_4877	16.7156	NM_015678	NBEA
chr13	35516672	35516901	MACS2/human/318_317_rep_A_uninduced1_peak_4878	4.48078	NM_015678	NBEA
chr13	35733421	35733569	MACS2/human/318_317_rep_A_uninduced1_peak_4880	7.6638	NM_015678	NBEA
chr13	36049702	36049821	MACS2/human/318_317_rep_A_uninduced1_peak_4881	6.18011	NM_005584	MIR548F5
chr13	36428625	36428760	MACS2/human/318_317_rep_A_uninduced1_peak_4882	5.19233	NM_004734	DCLK1
chr13	36801311	36801493	MACS2/human/318_317_rep_A_uninduced1_peak_4883	14.126	NM_001144983	CCDC169
chr13	36877878	36877978	MACS2/human/318_317_rep_A_uninduced1_peak_4884	6.68736	NM_001142295	SPG20
chr13	36909587	36909798	MACS2/human/318_317_rep_A_uninduced1_peak_4886	4.71415	NM_001142295	SPG20
chr13	37393745	37393862	MACS2/human/318_317_rep_A_uninduced1_peak_4888	8.98356	NM_000538	RFXAP
chr13	37574734	37574883	MACS2/human/318_317_rep_A_uninduced1_peak_4890	10.1585	NM_181503	EXOSC8
chr13	37574938	37575049	MACS2/human/318_317_rep_A_uninduced1_peak_4891	8.27476	NM_181503	EXOSC8
chr13	37576374	37576515	MACS2/human/318_317_rep_A_uninduced1_peak_4892	9.06483	NM_181503	EXOSC8
chr13	37576575	37576689	MACS2/human/318_317_rep_A_uninduced1_peak_4893	6.248	NM_181503	EXOSC8
chr13	38320122	38320308	MACS2/human/318_317_rep_A_uninduced1_peak_4894	17.2132	NM_003306	TRPC4
chr13	38924015	38924196	MACS2/human/318_317_rep_A_uninduced1_peak_4896	12.8573	NM_001286704	NA
chr13	39261756	39261856	MACS2/human/318_317_rep_A_uninduced1_peak_4897	5.01962	NM_207361	FREM2
chr13	39263213	39263427	MACS2/human/318_317_rep_A_uninduced1_peak_4898	8.58124	NM_207361	FREM2
chr13	39264918	39265030	MACS2/human/318_317_rep_A_uninduced1_peak_4899	7.08237	NM_207361	FREM2
chr13	39265430	39265530	MACS2/human/318_317_rep_A_uninduced1_peak_4900	5.29727	NM_207361	FREM2
chr13	39454828	39455152	MACS2/human/318_317_rep_A_uninduced1_peak_4901	17.9723	NM_207361	FREM2
chr13	41132903	41133051	MACS2/human/318_317_rep_A_uninduced1_peak_4903	6.18011	NM_002015	FOXO1
chr13	41239993	41240115	MACS2/human/318_317_rep_A_uninduced1_peak_4904	9.28329	NM_002015	FOXO1
chr13	41635697	41635801	MACS2/human/318_317_rep_A_uninduced1_peak_4908	5.79245	NM_007187	BC051736
chr13	41704775	41704950	MACS2/human/318_317_rep_A_uninduced1_peak_4909	6.59075	NM_152903	KBTBD6
chr13	41705423	41705617	MACS2/human/318_317_rep_A_uninduced1_peak_4910	10.1624	NM_152903	KBTBD6
chr13	41705917	41706043	MACS2/human/318_317_rep_A_uninduced1_peak_4911	8.49766	NM_152903	KBTBD6
chr13	41767607	41767774	MACS2/human/318_317_rep_A_uninduced1_peak_4912	6.0618	NM_032138	KBTBD7
chr13	42031704	42031866	MACS2/human/318_317_rep_A_uninduced1_peak_4915	8.02709	NM_014059	RGCC
chr13	44453547	44453647	MACS2/human/318_317_rep_A_uninduced1_peak_4916	4.89134	NM_001128303	LACC1
chr13	45008590	45008882	MACS2/human/318_317_rep_A_uninduced1_peak_4919	5.21603	NM_183422	TSC22D1
chr13	45149312	45149462	MACS2/human/318_317_rep_A_uninduced1_peak_4922	5.56812	NM_183422	TSC22D1
chr13	45149662	45149780	MACS2/human/318_317_rep_A_uninduced1_peak_4923	4.04058	NM_183422	TSC22D1
chr13	45767777	45767889	MACS2/human/318_317_rep_A_uninduced1_peak_4924	9.9166	NM_198404	KCTD4
chr13	45768238	45768429	MACS2/human/318_317_rep_A_uninduced1_peak_4925	9.60618	NM_198404	KCTD4
chr13	45969638	45969819	MACS2/human/318_317_rep_A_uninduced1_peak_4931	13.9898	NM_001010875	SLC25A30
chr13	45969933	45970075	MACS2/human/318_317_rep_A_uninduced1_peak_4932	7.45781	NM_001010875	SLC25A30
chr13	45992362	45992472	MACS2/human/318_317_rep_A_uninduced1_peak_4933	7.82614	NR_047031	NA
chr13	46039079	46039327	MACS2/human/318_317_rep_A_uninduced1_peak_4934	7.26532	NM_031431	COG3
chr13	46559628	46559833	MACS2/human/318_317_rep_A_uninduced1_peak_4937	8.49449	NM_015070	ZC3H13
chr13	47127370	47127522	MACS2/human/318_317_rep_A_uninduced1_peak_4939	6.39877	NM_015116	LRCH1
chr13	48807317	48807639	MACS2/human/318_317_rep_A_uninduced1_peak_4941	7.60531	NM_021999	ITM2B
chr13	48877901	48878157	MACS2/human/318_317_rep_A_uninduced1_peak_4942	13.3066	NM_000321	RB1
chr13	48937005	48937105	MACS2/human/318_317_rep_A_uninduced1_peak_4944	5.96216	NM_000321	RB1
chr13	48991380	48991480	MACS2/human/318_317_rep_A_uninduced1_peak_4945	5.19233	NM_005767	LPAR6
chr13	49781308	49781488	MACS2/human/318_317_rep_A_uninduced1_peak_4947	12.7386	NR_103528	NA
chr13	50275399	50275504	MACS2/human/318_317_rep_A_uninduced1_peak_4948	7.94124	NM_002267	KPNA3
chr13	50510306	50510458	MACS2/human/318_317_rep_A_uninduced1_peak_4949	13.0155	NR_023351	SPRYD7
chr13	50586336	50586523	MACS2/human/318_317_rep_A_uninduced1_peak_4950	11.9785	NM_001007278	TRIM13
chr13	50587081	50587181	MACS2/human/318_317_rep_A_uninduced1_peak_4951	4.43081	NM_001007278	TRIM13
chr13	52345344	52345464	MACS2/human/318_317_rep_A_uninduced1_peak_4957	4.12666	NM_001031719	DHRS12
chr13	52508668	52508988	MACS2/human/318_317_rep_A_uninduced1_peak_4960	15.6893	NM_000053	ATP7B
chr13	52585522	52585649	MACS2/human/318_317_rep_A_uninduced1_peak_4961	4.12666	NM_000053	ATP7B
chr13	52741980	52742192	MACS2/human/318_317_rep_A_uninduced1_peak_4962	12.8018	NR_002816	MRPS31P5
chr13	52951426	52951643	MACS2/human/318_317_rep_A_uninduced1_peak_4963	19.6272	NM_199263	THSD1
chr13	52951757	52951882	MACS2/human/318_317_rep_A_uninduced1_peak_4964	5.18952	NM_199263	THSD1
chr13	52951944	52952343	MACS2/human/318_317_rep_A_uninduced1_peak_4965	9.74956	NM_199263	THSD1
chr13	52971410	52971797	MACS2/human/318_317_rep_A_uninduced1_peak_4966	8.59373	NM_199263	THSD1
chr13	52971916	52972027	MACS2/human/318_317_rep_A_uninduced1_peak_4967	5.78558	NM_199263	THSD1
chr13	53029626	53029737	MACS2/human/318_317_rep_A_uninduced1_peak_4968	7.08838	NM_001286687	NA
chr13	53226987	53227112	MACS2/human/318_317_rep_A_uninduced1_peak_4969	5.51027	NM_001130912	SUGT1
chr13	61986214	61986429	MACS2/human/318_317_rep_A_uninduced1_peak_4972	7.79148	NM_022843	BC128161
chr13	61987075	61987995	MACS2/human/318_317_rep_A_uninduced1_peak_4973	10.0858	NM_022843	BC128161
chr13	66878674	66878774	MACS2/human/318_317_rep_A_uninduced1_peak_4976	5.62837	NM_203487	PCDH9
chr13	67799670	67799770	MACS2/human/318_317_rep_A_uninduced1_peak_4977	5.55472	NM_203487	PCDH9
chr13	67802275	67802491	MACS2/human/318_317_rep_A_uninduced1_peak_4978	10.8534	NM_203487	PCDH9
chr13	72204718	72204873	MACS2/human/318_317_rep_A_uninduced1_peak_4980	6.18011	NM_080759	DACH1
chr13	73633148	73633289	MACS2/human/318_317_rep_A_uninduced1_peak_4982	10.8931	NM_001730	AK056689
chr13	73633574	73633757	MACS2/human/318_317_rep_A_uninduced1_peak_4983	6.51283	NM_001730	AK056689
chr13	73636474	73636616	MACS2/human/318_317_rep_A_uninduced1_peak_4984	10.4234	NM_001286818	NA
chr13	74261418	74261518	MACS2/human/318_317_rep_A_uninduced1_peak_4986	4.59856	NM_007249	AX747962
chr13	74268603	74268703	MACS2/human/318_317_rep_A_uninduced1_peak_4987	8.04052	NM_007249	AX747962
chr13	74269609	74269731	MACS2/human/318_317_rep_A_uninduced1_peak_4988	9.64289	NM_007249	AX747962
chr13	74387317	74387417	MACS2/human/318_317_rep_A_uninduced1_peak_4989	4.12666	NM_007249	AX747962
chr13	76123941	76124041	MACS2/human/318_317_rep_A_uninduced1_peak_4990	6.36929	NM_006002	UCHL3
chr13	77458389	77458498	MACS2/human/318_317_rep_A_uninduced1_peak_4994	5.33969	NM_138444	KCTD12
chr13	77458551	77458750	MACS2/human/318_317_rep_A_uninduced1_peak_4995	6.00466	NM_138444	KCTD12
chr13	77458860	77459339	MACS2/human/318_317_rep_A_uninduced1_peak_4996	11.8105	NM_138444	KCTD12
chr13	77459472	77459680	MACS2/human/318_317_rep_A_uninduced1_peak_4997	6.58946	NM_138444	KCTD12
chr13	77459744	77460533	MACS2/human/318_317_rep_A_uninduced1_peak_4998	4.65931	NM_138444	KCTD12
chr13	77566271	77566411	MACS2/human/318_317_rep_A_uninduced1_peak_4999	6.5005	NM_006493	CLN5
chr13	77574661	77574876	MACS2/human/318_317_rep_A_uninduced1_peak_5000	14.7523	NM_006493	CLN5
chr13	77581452	77581731	MACS2/human/318_317_rep_A_uninduced1_peak_5001	28.5487	NM_012158	FBXL3
chr13	77601060	77601290	MACS2/human/318_317_rep_A_uninduced1_peak_5002	5.67868	NM_012158	FBXL3
chr13	77672230	77672333	MACS2/human/318_317_rep_A_uninduced1_peak_5003	5.73051	NM_015057	DQ588544
chr13	77900666	77900920	MACS2/human/318_317_rep_A_uninduced1_peak_5004	6.66552	NM_015057	DQ588544
chr13	79190089	79190189	MACS2/human/318_317_rep_A_uninduced1_peak_5006	5.71916	NR_047001	RNF219-AS1
chr13	79233203	79233303	MACS2/human/318_317_rep_A_uninduced1_peak_5007	6.18011	NM_024546	RNF219
chr13	79980245	79980360	MACS2/human/318_317_rep_A_uninduced1_peak_5008	8.1881	NM_022118	RBM26
chr13	80911172	80911412	MACS2/human/318_317_rep_A_uninduced1_peak_5010	9.06785	NM_005842	SPRY2
chr13	88327616	88327738	MACS2/human/318_317_rep_A_uninduced1_peak_5012	6.16367	NM_015567	SLITRK5
chr13	88327945	88328100	MACS2/human/318_317_rep_A_uninduced1_peak_5013	7.11294	NM_015567	SLITRK5
chr13	88329376	88329528	MACS2/human/318_317_rep_A_uninduced1_peak_5014	4.72357	NM_015567	SLITRK5
chr13	88330039	88330621	MACS2/human/318_317_rep_A_uninduced1_peak_5015	16.1393	NM_015567	SLITRK5
chr13	91578737	91578845	MACS2/human/318_317_rep_A_uninduced1_peak_5017	6.18011	NR_027039	LINC00410
chr13	94482408	94482571	MACS2/human/318_317_rep_A_uninduced1_peak_5018	5.81902	NM_005708	GPC6
chr13	95055365	95055477	MACS2/human/318_317_rep_A_uninduced1_peak_5020	5.56457	NM_005708	GPC6
chr13	95248245	95248347	MACS2/human/318_317_rep_A_uninduced1_peak_5021	7.41761	NM_001304430	NA
chr13	95279468	95279574	MACS2/human/318_317_rep_A_uninduced1_peak_5022	5.93409	NM_180989	BC045767
chr13	95953531	95953679	MACS2/human/318_317_rep_A_uninduced1_peak_5023	4.97625	NM_005845	ABCC4
chr13	96296632	96296849	MACS2/human/318_317_rep_A_uninduced1_peak_5026	4.83507	NM_198968	DZIP1
chr13	96329418	96329526	MACS2/human/318_317_rep_A_uninduced1_peak_5027	5.31564	NM_006260	DNAJC3
chr13	96443186	96443287	MACS2/human/318_317_rep_A_uninduced1_peak_5028	4.99635	NM_006260	DNAJC3
chr13	96705537	96705637	MACS2/human/318_317_rep_A_uninduced1_peak_5029	5.43348	NM_020121	UGGT2
chr13	97928245	97928495	MACS2/human/318_317_rep_A_uninduced1_peak_5030	10.3556	NM_207304	MBNL2
chr13	98116582	98116813	MACS2/human/318_317_rep_A_uninduced1_peak_5031	26.9344	NM_021033	RAP2A
chr13	98795412	98795721	MACS2/human/318_317_rep_A_uninduced1_peak_5033	4.71384	NM_005766	FARP1
chr13	100258941	100259093	MACS2/human/318_317_rep_A_uninduced1_peak_5036	8.51737	NR_104592	NA
chr13	100544935	100545078	MACS2/human/318_317_rep_A_uninduced1_peak_5037	6.14435	NM_206808	CLYBL
chr13	100617554	100617854	MACS2/human/318_317_rep_A_uninduced1_peak_5039	10.4201	NM_033132	ZIC5
chr13	100634149	100635105	MACS2/human/318_317_rep_A_uninduced1_peak_5040	9.01489	NM_007129	ZIC2
chr13	100741356	100741516	MACS2/human/318_317_rep_A_uninduced1_peak_5041	15.9366	NM_001127692	PCCA
chr13	103451074	103451273	MACS2/human/318_317_rep_A_uninduced1_peak_5045	7.19051	NM_024089	KDELC1
chr13	103491927	103492355	MACS2/human/318_317_rep_A_uninduced1_peak_5047	5.90722	NM_001159596	BIVM
chr13	103514916	103515065	MACS2/human/318_317_rep_A_uninduced1_peak_5049	5.35325	NM_000123	BIVM
chr13	107144848	107145632	MACS2/human/318_317_rep_A_uninduced1_peak_5051	16.2824	NM_004093	EFNB2
chr13	107164995	107165225	MACS2/human/318_317_rep_A_uninduced1_peak_5052	8.70257	NM_004093	EFNB2
chr13	107196292	107196439	MACS2/human/318_317_rep_A_uninduced1_peak_5053	11.1095	NM_018011	ARGLU1
chr13	107220274	107220482	MACS2/human/318_317_rep_A_uninduced1_peak_5054	4.22231	NM_018011	ARGLU1
chr13	107822742	107823093	MACS2/human/318_317_rep_A_uninduced1_peak_5055	15.1631	NM_001080396	BC043519
chr13	108518061	108518767	MACS2/human/318_317_rep_A_uninduced1_peak_5056	24.8013	NM_001080396	BC043519
chr13	108861350	108861583	MACS2/human/318_317_rep_A_uninduced1_peak_5057	5.43348	NM_001098268	LIG4
chr13	108861890	108862010	MACS2/human/318_317_rep_A_uninduced1_peak_5058	5.45459	NM_001098268	LIG4
chr13	108862191	108862291	MACS2/human/318_317_rep_A_uninduced1_peak_5059	7.21207	NM_001098268	LIG4
chr13	108863065	108863372	MACS2/human/318_317_rep_A_uninduced1_peak_5060	7.82614	NM_001098268	LIG4
chr13	108866913	108867091	MACS2/human/318_317_rep_A_uninduced1_peak_5061	11.7905	NM_002312	LIG4
chr13	108870770	108871010	MACS2/human/318_317_rep_A_uninduced1_peak_5062	4.59643	NM_032859	ABHD13
chr13	108882317	108882532	MACS2/human/318_317_rep_A_uninduced1_peak_5063	15.0172	NM_032859	ABHD13
chr13	110408428	110408596	MACS2/human/318_317_rep_A_uninduced1_peak_5064	14.1442	NM_003749	IRS2
chr13	110434428	110434811	MACS2/human/318_317_rep_A_uninduced1_peak_5065	5.67764	NM_003749	IRS2
chr13	110436597	110436796	MACS2/human/318_317_rep_A_uninduced1_peak_5067	6.51592	NM_003749	IRS2
chr13	110437654	110438074	MACS2/human/318_317_rep_A_uninduced1_peak_5069	4.96447	NM_003749	IRS2
chr13	110438358	110438645	MACS2/human/318_317_rep_A_uninduced1_peak_5070	4.09678	NM_003749	IRS2
chr13	110438721	110438911	MACS2/human/318_317_rep_A_uninduced1_peak_5071	14.167	NM_003749	IRS2
chr13	110801489	110801620	MACS2/human/318_317_rep_A_uninduced1_peak_5072	4.07284	NM_001845	COL4A1
chr13	110959332	110959486	MACS2/human/318_317_rep_A_uninduced1_peak_5073	4.69133	NM_001845	COL4A1
chr13	110959609	110959926	MACS2/human/318_317_rep_A_uninduced1_peak_5074	7.36328	NM_001846	COL4A2
chr13	111175880	111176208	MACS2/human/318_317_rep_A_uninduced1_peak_5076	8.73579	NM_017817	RAB20
chr13	111213881	111213986	MACS2/human/318_317_rep_A_uninduced1_peak_5077	8.22589	NM_017817	RAB20
chr13	111267907	111268025	MACS2/human/318_317_rep_A_uninduced1_peak_5078	9.9166	NM_001242881	CARKD
chr13	111291302	111291817	MACS2/human/318_317_rep_A_uninduced1_peak_5079	5.55395	NM_001242883	CARKD
chr13	111302936	111303381	MACS2/human/318_317_rep_A_uninduced1_peak_5081	7.58685	NM_024537	DJ031140
chr13	111365592	111365805	MACS2/human/318_317_rep_A_uninduced1_peak_5082	6.31954	NM_198218	ING1
chr13	111366152	111366274	MACS2/human/318_317_rep_A_uninduced1_peak_5083	5.31564	NM_198219	ING1
chr13	111372127	111372327	MACS2/human/318_317_rep_A_uninduced1_peak_5084	10.1271	NM_005537	ING1
chr13	111521655	111521888	MACS2/human/318_317_rep_A_uninduced1_peak_5085	13.5001	NR_027701	LINC00346
chr13	111531997	111532451	MACS2/human/318_317_rep_A_uninduced1_peak_5086	10.9027	NR_104587	NA
chr13	111535935	111536124	MACS2/human/318_317_rep_A_uninduced1_peak_5087	4.59682	NM_017664	AK124233
chr13	111806031	111806189	MACS2/human/318_317_rep_A_uninduced1_peak_5090	7.89346	NM_003899	AX748212
chr13	111955587	111955738	MACS2/human/318_317_rep_A_uninduced1_peak_5091	10.5515	NM_001113513	ARHGEF7
chr13	113536331	113536798	MACS2/human/318_317_rep_A_uninduced1_peak_5094	10.3608	NM_015205	BC035340
chr13	113536969	113537427	MACS2/human/318_317_rep_A_uninduced1_peak_5095	8.52011	NM_032189	ATP11A
chr13	113751185	113751457	MACS2/human/318_317_rep_A_uninduced1_peak_5097	15.9466	NM_001112732	MCF2L
chr13	113917810	113918082	MACS2/human/318_317_rep_A_uninduced1_peak_5102	6.25999	NM_001008895	CUL4A
chr13	113951562	113951804	MACS2/human/318_317_rep_A_uninduced1_peak_5103	4.92547	NM_005561	LAMP1
chr13	114110479	114110968	MACS2/human/318_317_rep_A_uninduced1_peak_5104	17.8284	NM_001014283	DCUN1D2
chr13	114111943	114112043	MACS2/human/318_317_rep_A_uninduced1_peak_5105	5.89523	NM_001014283	DCUN1D2
chr13	114112163	114112263	MACS2/human/318_317_rep_A_uninduced1_peak_5106	6.35874	NM_001014283	DCUN1D2
chr13	114149950	114150259	MACS2/human/318_317_rep_A_uninduced1_peak_5108	9.34578	NM_017905	TMCO3
chr13	114239076	114239197	MACS2/human/318_317_rep_A_uninduced1_peak_5109	7.71598	NM_007111	TFDP1
chr13	114438158	114438291	MACS2/human/318_317_rep_A_uninduced1_peak_5110	6.18011	NM_002929	GRK1
chr13	114566804	114567028	MACS2/human/318_317_rep_A_uninduced1_peak_5113	10.0046	NM_000820	GAS6
chr13	115080013	115080115	MACS2/human/318_317_rep_A_uninduced1_peak_5116	5.0918	NM_001164145	CHAMP1
chr13	115089372	115089472	MACS2/human/318_317_rep_A_uninduced1_peak_5117	5.26159	NM_001164145	CHAMP1
chr14	20389220	20389320	MACS2/human/318_317_rep_A_uninduced1_peak_5137	4.41437	NM_001005483	OR4K5
chr14	20898089	20898211	MACS2/human/318_317_rep_A_uninduced1_peak_5138	6.05188	NM_001109997	KLHL33
chr14	20937572	20937675	MACS2/human/318_317_rep_A_uninduced1_peak_5141	5.01014	NM_000270	PNP
chr14	21161673	21161793	MACS2/human/318_317_rep_A_uninduced1_peak_5143	5.96216	NM_001282192	NA
chr14	21485761	21485875	MACS2/human/318_317_rep_A_uninduced1_peak_5144	6.18011	NM_001282211	NA
chr14	21538470	21538603	MACS2/human/318_317_rep_A_uninduced1_peak_5146	8.95689	NM_001278530	NA
chr14	21542311	21543046	MACS2/human/318_317_rep_A_uninduced1_peak_5147	11.1846	NM_001278530	NA
chr14	21566495	21566603	MACS2/human/318_317_rep_A_uninduced1_peak_5148	9.9166	NM_016423	ZNF219
chr14	21566688	21566793	MACS2/human/318_317_rep_A_uninduced1_peak_5149	6.64622	NM_016423	ZNF219
chr14	21737459	21737588	MACS2/human/318_317_rep_A_uninduced1_peak_5150	5.00505	NM_001077442	HNRNPC
chr14	21852049	21852161	MACS2/human/318_317_rep_A_uninduced1_peak_5151	7.10535	NM_007192	SUPT16H
chr14	21853630	21853842	MACS2/human/318_317_rep_A_uninduced1_peak_5152	5.77906	NM_020920	CHD8
chr14	21861682	21861853	MACS2/human/318_317_rep_A_uninduced1_peak_5153	7.21637	NM_020920	CHD8
chr14	21899435	21899867	MACS2/human/318_317_rep_A_uninduced1_peak_5154	8.60388	NM_001170629	CHD8
chr14	21899960	21900060	MACS2/human/318_317_rep_A_uninduced1_peak_5155	5.8935	NM_020920	CHD8
chr14	21905311	21905411	MACS2/human/318_317_rep_A_uninduced1_peak_5156	5.77667	NM_020920	CHD8
chr14	21979290	21979464	MACS2/human/318_317_rep_A_uninduced1_peak_5157	6.72128	NM_019852	DQ581770
chr14	22102421	22102575	MACS2/human/318_317_rep_A_uninduced1_peak_5159	9.83183	NM_001005466	hDV103S1
chr14	23057977	23058118	MACS2/human/318_317_rep_A_uninduced1_peak_5163	6.78572	NM_001344	DAD1
chr14	23240730	23240899	MACS2/human/318_317_rep_A_uninduced1_peak_5164	5.34591	NM_005015	OXA1L
chr14	23282185	23282357	MACS2/human/318_317_rep_A_uninduced1_peak_5165	6.96783	NR_040448	NA
chr14	23299134	23299316	MACS2/human/318_317_rep_A_uninduced1_peak_5166	6.17225	NM_181305	MRPL52
chr14	23305786	23306094	MACS2/human/318_317_rep_A_uninduced1_peak_5167	5.30305	NM_004995	MMP14
chr14	23314968	23315422	MACS2/human/318_317_rep_A_uninduced1_peak_5168	4.95189	NM_004995	MMP14
chr14	23344757	23344958	MACS2/human/318_317_rep_A_uninduced1_peak_5169	6.03053	NM_014045	LRP10
chr14	23345074	23345280	MACS2/human/318_317_rep_A_uninduced1_peak_5170	8.23067	NM_014045	LRP10
chr14	23356247	23356368	MACS2/human/318_317_rep_A_uninduced1_peak_5172	6.14435	NM_173527	REM2
chr14	23370615	23370872	MACS2/human/318_317_rep_A_uninduced1_peak_5173	13.0699	NM_001077352	RBM23
chr14	23398434	23398579	MACS2/human/318_317_rep_A_uninduced1_peak_5175	12.3233	NM_001282953	NA
chr14	23442415	23442679	MACS2/human/318_317_rep_A_uninduced1_peak_5176	5.75721	NM_198086	AJUBA
chr14	23450493	23451762	MACS2/human/318_317_rep_A_uninduced1_peak_5177	7.76832	NM_032876	AJUBA
chr14	23456512	23456648	MACS2/human/318_317_rep_A_uninduced1_peak_5178	7.25814	NM_001130708	C14orf93
chr14	23468084	23468184	MACS2/human/318_317_rep_A_uninduced1_peak_5180	5.26159	NM_001130708	C14orf93
chr14	23517260	23517560	MACS2/human/318_317_rep_A_uninduced1_peak_5182	5.92789	NM_022478	CDH24
chr14	23518307	23518507	MACS2/human/318_317_rep_A_uninduced1_peak_5183	8.59659	NM_022478	CDH24
chr14	23540647	23540762	MACS2/human/318_317_rep_A_uninduced1_peak_5186	4.71415	NM_001164817	BC153822
chr14	23564195	23564306	MACS2/human/318_317_rep_A_uninduced1_peak_5187	4.09476	NM_014977	ACIN1
chr14	23755132	23755250	MACS2/human/318_317_rep_A_uninduced1_peak_5191	7.72541	NM_020834	PPP1R3E
chr14	23790680	23791080	MACS2/human/318_317_rep_A_uninduced1_peak_5193	5.06491	NM_004643	PABPN1
chr14	24002638	24002738	MACS2/human/318_317_rep_A_uninduced1_peak_5195	4.76193	NM_033400	ZFHX2
chr14	24003767	24003884	MACS2/human/318_317_rep_A_uninduced1_peak_5196	6.14435	NM_033400	ZFHX2
chr14	24025502	24025744	MACS2/human/318_317_rep_A_uninduced1_peak_5198	5.60998	NM_001256062	THTPA
chr14	24036403	24036559	MACS2/human/318_317_rep_A_uninduced1_peak_5199	5.28279	NR_110555	NA
chr14	24409265	24409365	MACS2/human/318_317_rep_A_uninduced1_peak_5201	5.51651	NR_023924	DHRS4-AS1
chr14	24410300	24410400	MACS2/human/318_317_rep_A_uninduced1_peak_5202	5.43348	NR_023924	DHRS4-AS1
chr14	24610623	24610788	MACS2/human/318_317_rep_A_uninduced1_peak_5205	10.0484	NM_016049	EMC9
chr14	24630471	24630595	MACS2/human/318_317_rep_A_uninduced1_peak_5206	5.98719	NM_006084	IRF9
chr14	24641934	24642034	MACS2/human/318_317_rep_A_uninduced1_peak_5207	4.59856	NM_001048205	REC8
chr14	24657770	24658009	MACS2/human/318_317_rep_A_uninduced1_peak_5208	6.75951	NR_051979	IPO4
chr14	24662062	24662474	MACS2/human/318_317_rep_A_uninduced1_peak_5209	11.039	NM_001014842	TM9SF1
chr14	24682505	24682668	MACS2/human/318_317_rep_A_uninduced1_peak_5211	6.09644	NM_014169	CHMP4A
chr14	24701416	24701571	MACS2/human/318_317_rep_A_uninduced1_peak_5213	9.08372	NM_006156	NEDD8
chr14	24718349	24718535	MACS2/human/318_317_rep_A_uninduced1_peak_5215	6.18011	NM_000359	TGM1
chr14	24781068	24781205	MACS2/human/318_317_rep_A_uninduced1_peak_5217	8.1881	NM_001164692	LTB4R2
chr14	24784977	24785566	MACS2/human/318_317_rep_A_uninduced1_peak_5218	8.94747	NM_181657	LTB4R
chr14	24899191	24899310	MACS2/human/318_317_rep_A_uninduced1_peak_5220	6.90574	NM_015299	AK056368
chr14	24900784	24901216	MACS2/human/318_317_rep_A_uninduced1_peak_5221	6.37569	NM_015299	AK056368
chr14	24906294	24906589	MACS2/human/318_317_rep_A_uninduced1_peak_5222	5.97717	NM_015299	AK056368
chr14	29236352	29236464	MACS2/human/318_317_rep_A_uninduced1_peak_5226	5.80401	NM_005249	FOXG1
chr14	29236587	29236917	MACS2/human/318_317_rep_A_uninduced1_peak_5227	18.6853	NM_005249	FOXG1
chr14	29237290	29237724	MACS2/human/318_317_rep_A_uninduced1_peak_5228	10.4749	NM_005249	FOXG1
chr14	31495450	31495576	MACS2/human/318_317_rep_A_uninduced1_peak_5229	6.84901	NM_014574	STRN3
chr14	31576097	31576247	MACS2/human/318_317_rep_A_uninduced1_peak_5230	7.96829	NM_015382	HECTD1
chr14	31597823	31598071	MACS2/human/318_317_rep_A_uninduced1_peak_5231	11.5485	NM_015382	HECTD1
chr14	31922448	31922577	MACS2/human/318_317_rep_A_uninduced1_peak_5233	4.11077	NM_080664	DTD2
chr14	32030601	32030784	MACS2/human/318_317_rep_A_uninduced1_peak_5234	11.8682	NR_120408	NA
chr14	32544983	32545097	MACS2/human/318_317_rep_A_uninduced1_peak_5235	11.5809	NR_027263	ARHGAP5-AS1
chr14	32559903	32560337	MACS2/human/318_317_rep_A_uninduced1_peak_5236	16.9953	NM_001173	ARHGAP5
chr14	34931303	34931427	MACS2/human/318_317_rep_A_uninduced1_peak_5238	8.25183	NM_138288	SPTSSA
chr14	35008744	35008907	MACS2/human/318_317_rep_A_uninduced1_peak_5239	18.1831	NM_018453	EAPP
chr14	35183754	35183854	MACS2/human/318_317_rep_A_uninduced1_peak_5242	4.89134	NR_028131	CFL2
chr14	35344376	35344519	MACS2/human/318_317_rep_A_uninduced1_peak_5243	5.77309	NM_182648	BAZ1A
chr14	35593113	35593213	MACS2/human/318_317_rep_A_uninduced1_peak_5244	8.54018	NM_014672	KIAA0391
chr14	35873634	35873945	MACS2/human/318_317_rep_A_uninduced1_peak_5245	8.83871	NM_020529	NFKBIA
chr14	36096963	36097063	MACS2/human/318_317_rep_A_uninduced1_peak_5246	5.89523	NR_104269	NA
chr14	37641479	37641604	MACS2/human/318_317_rep_A_uninduced1_peak_5250	10.511	NR_033240	SLC25A21-AS1
chr14	38060604	38061297	MACS2/human/318_317_rep_A_uninduced1_peak_5254	18.4512	NM_004496	AK125955
chr14	38061453	38061814	MACS2/human/318_317_rep_A_uninduced1_peak_5255	17.1661	NM_004496	AK125955
chr14	38679566	38679949	MACS2/human/318_317_rep_A_uninduced1_peak_5259	5.91346	NM_001049	SSTR1
chr14	38681632	38681732	MACS2/human/318_317_rep_A_uninduced1_peak_5260	4.36427	NM_001049	SSTR1
chr14	39617266	39617400	MACS2/human/318_317_rep_A_uninduced1_peak_5261	10.1585	NM_177452	TRAPPC6B
chr14	39644472	39644601	MACS2/human/318_317_rep_A_uninduced1_peak_5262	4.95566	NM_002687	PNN
chr14	39735666	39735766	MACS2/human/318_317_rep_A_uninduced1_peak_5265	5.77667	NR_038935	LOC100288846
chr14	39735883	39735999	MACS2/human/318_317_rep_A_uninduced1_peak_5266	9.9166	NR_038935	LOC100288846
chr14	39870653	39870945	MACS2/human/318_317_rep_A_uninduced1_peak_5267	29.6704	NM_203301	FBXO33
chr14	39901134	39901263	MACS2/human/318_317_rep_A_uninduced1_peak_5268	7.82614	NM_203301	FBXO33
chr14	45366536	45366664	MACS2/human/318_317_rep_A_uninduced1_peak_5270	10.511	NM_001017923	C14orf28
chr14	45398184	45398337	MACS2/human/318_317_rep_A_uninduced1_peak_5272	14.126	NM_017658	BC038722
chr14	45431425	45431540	MACS2/human/318_317_rep_A_uninduced1_peak_5273	8.47563	NM_015091	FAM179B
chr14	45603520	45603689	MACS2/human/318_317_rep_A_uninduced1_peak_5274	14.8126	NM_002013	FKBP3
chr14	45645442	45645545	MACS2/human/318_317_rep_A_uninduced1_peak_5275	6.18011	NM_020937	FANCM
chr14	45667975	45668075	MACS2/human/318_317_rep_A_uninduced1_peak_5276	5.19233	NM_020937	FANCM
chr14	50088165	50088282	MACS2/human/318_317_rep_A_uninduced1_peak_5283	4.10778	NM_002408	MGAT2
chr14	50088764	50089143	MACS2/human/318_317_rep_A_uninduced1_peak_5284	21.8231	NM_002408	MGAT2
chr14	50100203	50100694	MACS2/human/318_317_rep_A_uninduced1_peak_5285	6.20373	NM_018139	DNAAF2
chr14	50100753	50100853	MACS2/human/318_317_rep_A_uninduced1_peak_5286	4.6957	NM_018139	DNAAF2
chr14	50101321	50101464	MACS2/human/318_317_rep_A_uninduced1_peak_5287	7.45863	NM_018139	DNAAF2
chr14	50159892	50160012	MACS2/human/318_317_rep_A_uninduced1_peak_5288	8.82873	NM_172193	KLHDC1
chr14	50234594	50234794	MACS2/human/318_317_rep_A_uninduced1_peak_5289	6.08261	NM_014315	KLHDC2
chr14	50234862	50234991	MACS2/human/318_317_rep_A_uninduced1_peak_5290	4.42427	NM_014315	KLHDC2
chr14	50359818	50361075	MACS2/human/318_317_rep_A_uninduced1_peak_5293	16.6975	NM_001663	ARF6
chr14	50470112	50470277	MACS2/human/318_317_rep_A_uninduced1_peak_5295	5.19233	NR_126496	NA
chr14	50778786	50778896	MACS2/human/318_317_rep_A_uninduced1_peak_5297	5.81902	NM_024884	L2HGDH
chr14	50779171	50779279	MACS2/human/318_317_rep_A_uninduced1_peak_5298	7.41617	NM_015684	ATP5S
chr14	50796509	50796611	MACS2/human/318_317_rep_A_uninduced1_peak_5299	6.4689	NM_004196	CDKL1
chr14	50999194	50999299	MACS2/human/318_317_rep_A_uninduced1_peak_5300	4.90914	NM_006575	MAP4K5
chr14	51134785	51135031	MACS2/human/318_317_rep_A_uninduced1_peak_5301	4.95344	NM_021818	SAV1
chr14	51226773	51226978	MACS2/human/318_317_rep_A_uninduced1_peak_5303	4.19748	NM_182946	NIN
chr14	51410921	51411199	MACS2/human/318_317_rep_A_uninduced1_peak_5305	8.56152	NM_002863	PYGL
chr14	51448543	51448643	MACS2/human/318_317_rep_A_uninduced1_peak_5306	6.18011	NM_015163	TRIM9
chr14	51464603	51464716	MACS2/human/318_317_rep_A_uninduced1_peak_5307	5.70826	NM_052978	TRIM9
chr14	52118649	52118753	MACS2/human/318_317_rep_A_uninduced1_peak_5309	7.39733	NM_152330	FRMD6
chr14	52194480	52194656	MACS2/human/318_317_rep_A_uninduced1_peak_5310	5.78578	NM_001042481	FRMD6
chr14	52456265	52456367	MACS2/human/318_317_rep_A_uninduced1_peak_5311	4.86798	NM_016039	C14orf166
chr14	52794283	52794383	MACS2/human/318_317_rep_A_uninduced1_peak_5312	6.56937	NM_000956	PTGER2
chr14	53173911	53174018	MACS2/human/318_317_rep_A_uninduced1_peak_5313	4.90356	NM_002806	PSMC6
chr14	53417258	53417365	MACS2/human/318_317_rep_A_uninduced1_peak_5314	4.7739	NM_006832	FERMT2
chr14	53417624	53417775	MACS2/human/318_317_rep_A_uninduced1_peak_5315	11.1204	NM_006832	FERMT2
chr14	53503648	53503748	MACS2/human/318_317_rep_A_uninduced1_peak_5316	4.59856	NM_030637	DDHD1
chr14	53618992	53619092	MACS2/human/318_317_rep_A_uninduced1_peak_5317	5.50013	NM_030637	DDHD1
chr14	53619776	53619876	MACS2/human/318_317_rep_A_uninduced1_peak_5318	4.89134	NM_030637	DDHD1
chr14	54416899	54417481	MACS2/human/318_317_rep_A_uninduced1_peak_5321	15.9251	NM_001202	BMP4
chr14	54420053	54420192	MACS2/human/318_317_rep_A_uninduced1_peak_5322	4.46001	NM_001202	BMP4
chr14	54950397	54950497	MACS2/human/318_317_rep_A_uninduced1_peak_5323	4.59856	NM_004124	AK096898
chr14	54955628	54955746	MACS2/human/318_317_rep_A_uninduced1_peak_5324	8.51737	NM_004124	AK096898
chr14	55004840	55005042	MACS2/human/318_317_rep_A_uninduced1_peak_5325	20.0721	NM_006568	CGRRF1
chr14	55169004	55169235	MACS2/human/318_317_rep_A_uninduced1_peak_5327	19.7337	NM_001161576	SAMD4A
chr14	55256512	55256615	MACS2/human/318_317_rep_A_uninduced1_peak_5328	7.46276	NM_001161576	SAMD4A
chr14	55510171	55510395	MACS2/human/318_317_rep_A_uninduced1_peak_5329	9.34527	NM_199421	SOCS4
chr14	55510655	55510756	MACS2/human/318_317_rep_A_uninduced1_peak_5330	6.41334	NM_199421	SOCS4
chr14	55658169	55658307	MACS2/human/318_317_rep_A_uninduced1_peak_5331	6.18011	NM_001146015	DLGAP5
chr14	55818210	55818358	MACS2/human/318_317_rep_A_uninduced1_peak_5332	4.83845	NM_017943	FBXO34
chr14	55836406	55836537	MACS2/human/318_317_rep_A_uninduced1_peak_5333	4.55526	NM_014924	ATG14
chr14	56046969	56047090	MACS2/human/318_317_rep_A_uninduced1_peak_5336	6.24176	NM_001079522	KTN1
chr14	57116016	57116122	MACS2/human/318_317_rep_A_uninduced1_peak_5338	5.1799	NM_017799	TMEM260
chr14	57857334	57857477	MACS2/human/318_317_rep_A_uninduced1_peak_5340	7.87509	NM_001011713	NAA30
chr14	57857667	57858299	MACS2/human/318_317_rep_A_uninduced1_peak_5341	5.77015	NM_001011713	NAA30
chr14	57937655	57937755	MACS2/human/318_317_rep_A_uninduced1_peak_5342	4.90356	NM_018168	C14orf105
chr14	58598208	58598330	MACS2/human/318_317_rep_A_uninduced1_peak_5343	6.18011	NM_001001872	FLJ31306
chr14	58711586	58711711	MACS2/human/318_317_rep_A_uninduced1_peak_5344	7.83111	NR_038123	PSMA3
chr14	59113382	59113482	MACS2/human/318_317_rep_A_uninduced1_peak_5347	6.05188	NR_046095	NA
chr14	59790955	59791087	MACS2/human/318_317_rep_A_uninduced1_peak_5348	6.14435	NM_014992	DAAM1
chr14	59930508	59930640	MACS2/human/318_317_rep_A_uninduced1_peak_5351	7.82614	NM_022571	GPR135
chr14	59931318	59931439	MACS2/human/318_317_rep_A_uninduced1_peak_5352	6.15113	NM_022571	GPR135
chr14	59931840	59932021	MACS2/human/318_317_rep_A_uninduced1_peak_5353	5.81219	NM_022571	GPR135
chr14	59950964	59951079	MACS2/human/318_317_rep_A_uninduced1_peak_5354	6.7432	NM_144581	L3HYPDH
chr14	60591237	60591382	MACS2/human/318_317_rep_A_uninduced1_peak_5358	5.52807	NM_022495	PCNXL4
chr14	60715953	60716053	MACS2/human/318_317_rep_A_uninduced1_peak_5359	5.81902	NM_021003	JB175233
chr14	60716154	60716419	MACS2/human/318_317_rep_A_uninduced1_peak_5360	9.58669	NM_021003	JB175233
chr14	61112893	61112993	MACS2/human/318_317_rep_A_uninduced1_peak_5362	6.25227	NM_005982	SIX1
chr14	61445992	61446150	MACS2/human/318_317_rep_A_uninduced1_peak_5363	14.7381	NM_020810	TRMT5
chr14	62147921	62148146	MACS2/human/318_317_rep_A_uninduced1_peak_5368	6.18011	NR_047116	NA
chr14	62162264	62162399	MACS2/human/318_317_rep_A_uninduced1_peak_5369	7.78803	NM_181054	HIF1A
chr14	62229143	62229279	MACS2/human/318_317_rep_A_uninduced1_peak_5370	12.5109	NM_003082	SNAPC1
chr14	64065646	64065805	MACS2/human/318_317_rep_A_uninduced1_peak_5373	11.1679	NM_001008726	WDR89
chr14	64194575	64194760	MACS2/human/318_317_rep_A_uninduced1_peak_5374	16.8806	NM_030791	SGPP1
chr14	64319741	64319885	MACS2/human/318_317_rep_A_uninduced1_peak_5375	14.5863	NM_015180	SYNE2
chr14	64701815	64701915	MACS2/human/318_317_rep_A_uninduced1_peak_5378	5.19233	NR_073497	ESR2
chr14	64932237	64932363	MACS2/human/318_317_rep_A_uninduced1_peak_5379	9.08916	NM_004857	AKAP5
chr14	64938928	64939028	MACS2/human/318_317_rep_A_uninduced1_peak_5380	7.7582	NM_004857	AKAP5
chr14	64953639	64953757	MACS2/human/318_317_rep_A_uninduced1_peak_5381	6.95054	NM_006977	ZBTB25
chr14	64971460	64971560	MACS2/human/318_317_rep_A_uninduced1_peak_5382	5.26322	NM_014950	ZBTB1
chr14	65008493	65008593	MACS2/human/318_317_rep_A_uninduced1_peak_5384	5.34657	NM_021979	HSPA2
chr14	65207812	65208298	MACS2/human/318_317_rep_A_uninduced1_peak_5387	5.4145	NM_015549	PLEKHG3
chr14	65209880	65210450	MACS2/human/318_317_rep_A_uninduced1_peak_5389	31.1663	NM_015549	PLEKHG3
chr14	65438844	65439017	MACS2/human/318_317_rep_A_uninduced1_peak_5391	5.62162	NM_198686	RAB15
chr14	65878564	65878764	MACS2/human/318_317_rep_A_uninduced1_peak_5395	9.08916	NR_024334	DJ031130
chr14	66209198	66209317	MACS2/human/318_317_rep_A_uninduced1_peak_5396	6.30506	NM_178156	FUT8
chr14	66209378	66209543	MACS2/human/318_317_rep_A_uninduced1_peak_5397	9.1959	NM_178156	FUT8
chr14	67647622	67647727	MACS2/human/318_317_rep_A_uninduced1_peak_5398	9.43237	NM_001024218	GPHN
chr14	67746034	67746202	MACS2/human/318_317_rep_A_uninduced1_peak_5399	7.81711	NM_022474	MPP5
chr14	67826383	67826572	MACS2/human/318_317_rep_A_uninduced1_peak_5400	6.09237	NM_015994	ATP6V1D
chr14	67827060	67827186	MACS2/human/318_317_rep_A_uninduced1_peak_5401	4.44489	NM_004094	EIF2S1
chr14	67940036	67940269	MACS2/human/318_317_rep_A_uninduced1_peak_5403	14.126	NM_182526	TMEM229B
chr14	68042553	68042659	MACS2/human/318_317_rep_A_uninduced1_peak_5404	5.1799	NM_020715	PLEKHH1
chr14	68249747	68250025	MACS2/human/318_317_rep_A_uninduced1_peak_5407	8.2823	NM_015346	ZFYVE26
chr14	69256193	69256496	MACS2/human/318_317_rep_A_uninduced1_peak_5410	5.74991	NM_004926	ZFP36L1
chr14	69257022	69257197	MACS2/human/318_317_rep_A_uninduced1_peak_5412	4.63121	NM_004926	ZFP36L1
chr14	69259632	69259767	MACS2/human/318_317_rep_A_uninduced1_peak_5413	4.48383	NM_001244701	ZFP36L1
chr14	69445780	69446012	MACS2/human/318_317_rep_A_uninduced1_peak_5415	8.83315	NM_001102	ACTN1
chr14	69520634	69520988	MACS2/human/318_317_rep_A_uninduced1_peak_5416	10.4547	NM_001284206	NA
chr14	69521068	69521342	MACS2/human/318_317_rep_A_uninduced1_peak_5417	7.54372	NM_001284206	NA
chr14	69861567	69861675	MACS2/human/318_317_rep_A_uninduced1_peak_5419	4.07245	NM_004450	ERH
chr14	69865647	69865818	MACS2/human/318_317_rep_A_uninduced1_peak_5420	4.00703	NM_001252148	SLC39A9
chr14	70175585	70175703	MACS2/human/318_317_rep_A_uninduced1_peak_5421	8.1899	NM_014734	KIAA0247
chr14	70233863	70234000	MACS2/human/318_317_rep_A_uninduced1_peak_5422	5.52269	NR_029378	LOC100289511
chr14	70826271	70826427	MACS2/human/318_317_rep_A_uninduced1_peak_5426	5.04679	NM_016468	COX16
chr14	71138460	71138560	MACS2/human/318_317_rep_A_uninduced1_peak_5429	7.41761	NM_015351	TTC9
chr14	71196972	71197510	MACS2/human/318_317_rep_A_uninduced1_peak_5430	14.8975	NM_001284232	NA
chr14	71267447	71267659	MACS2/human/318_317_rep_A_uninduced1_peak_5431	4.20867	NM_001284230	NA
chr14	71275571	71275695	MACS2/human/318_317_rep_A_uninduced1_peak_5432	4.81289	NM_001284230	NA
chr14	71275842	71275974	MACS2/human/318_317_rep_A_uninduced1_peak_5433	8.32449	NM_001284230	NA
chr14	71444684	71444868	MACS2/human/318_317_rep_A_uninduced1_peak_5437	12.4628	NM_014982	PCNX
chr14	71444988	71445221	MACS2/human/318_317_rep_A_uninduced1_peak_5438	22.1293	NM_014982	PCNX
chr14	72176158	72176310	MACS2/human/318_317_rep_A_uninduced1_peak_5440	7.89346	NM_001284247	NA
chr14	73425464	73425564	MACS2/human/318_317_rep_A_uninduced1_peak_5442	4.56145	NM_181340	DCAF4
chr14	73464666	73464867	MACS2/human/318_317_rep_A_uninduced1_peak_5443	5.43348	NM_021260	BC044305
chr14	73490897	73491145	MACS2/human/318_317_rep_A_uninduced1_peak_5444	8.71828	NM_021260	BC044305
chr14	73876662	73876806	MACS2/human/318_317_rep_A_uninduced1_peak_5446	6.35166	NM_003744	NUMB
chr14	73957691	73957821	MACS2/human/318_317_rep_A_uninduced1_peak_5448	4.70389	NM_024644	C14orf169
chr14	73959105	73959337	MACS2/human/318_317_rep_A_uninduced1_peak_5450	13.3916	NM_024644	C14orf169
chr14	73959560	73959665	MACS2/human/318_317_rep_A_uninduced1_peak_5451	7.09743	NM_024644	C14orf169
chr14	73959846	73959946	MACS2/human/318_317_rep_A_uninduced1_peak_5452	4.74328	NM_024644	C14orf169
chr14	74035848	74036118	MACS2/human/318_317_rep_A_uninduced1_peak_5453	5.56495	NM_006821	ACOT2
chr14	74180186	74181072	MACS2/human/318_317_rep_A_uninduced1_peak_5455	12.8965	NM_006029	PNMA1
chr14	74205285	74205497	MACS2/human/318_317_rep_A_uninduced1_peak_5456	5.1554	NM_001043318	ELMSAN1
chr14	74205668	74205944	MACS2/human/318_317_rep_A_uninduced1_peak_5457	10.1901	NM_001043318	ELMSAN1
chr14	74206722	74206993	MACS2/human/318_317_rep_A_uninduced1_peak_5459	5.41534	NM_001043318	ELMSAN1
chr14	74253812	74253931	MACS2/human/318_317_rep_A_uninduced1_peak_5461	5.89523	NM_001043318	ELMSAN1
chr14	74269690	74269896	MACS2/human/318_317_rep_A_uninduced1_peak_5462	16.4234	NR_109995	NA
chr14	74318550	74318685	MACS2/human/318_317_rep_A_uninduced1_peak_5463	10.6354	NM_001146155	ZNF410
chr14	74398375	74398595	MACS2/human/318_317_rep_A_uninduced1_peak_5464	8.52321	NM_001242926	ZNF410
chr14	74486130	74486230	MACS2/human/318_317_rep_A_uninduced1_peak_5466	5.88122	NM_025057	CCDC176
chr14	74665807	74665907	MACS2/human/318_317_rep_A_uninduced1_peak_5468	7.6638	NM_001024674	LIN52
chr14	74766897	74767003	MACS2/human/318_317_rep_A_uninduced1_peak_5470	5.59591	NR_003256	ABCD4
chr14	74769541	74769641	MACS2/human/318_317_rep_A_uninduced1_peak_5471	7.6638	NR_003256	ABCD4
chr14	75078819	75079043	MACS2/human/318_317_rep_A_uninduced1_peak_5472	4.83542	NM_000428	LTBP2
chr14	75129905	75130042	MACS2/human/318_317_rep_A_uninduced1_peak_5474	4.7182	NM_001039479	AREL1
chr14	75248120	75248296	MACS2/human/318_317_rep_A_uninduced1_peak_5475	10.2926	NM_019589	AK096592
chr14	75265778	75266041	MACS2/human/318_317_rep_A_uninduced1_peak_5476	8.0373	NM_019589	AK096592
chr14	75266143	75266401	MACS2/human/318_317_rep_A_uninduced1_peak_5477	6.7432	NM_019589	AK096592
chr14	75408634	75408794	MACS2/human/318_317_rep_A_uninduced1_peak_5478	7.99184	NM_001207012	PGF
chr14	75515827	75515956	MACS2/human/318_317_rep_A_uninduced1_peak_5480	8.88529	NM_014381	MLH3
chr14	75544293	75544603	MACS2/human/318_317_rep_A_uninduced1_peak_5481	8.1431	NM_024643	ZC2HC1C
chr14	75550946	75551390	MACS2/human/318_317_rep_A_uninduced1_peak_5482	9.38802	NM_033116	NEK9
chr14	75593438	75593735	MACS2/human/318_317_rep_A_uninduced1_peak_5483	10.2137	NM_033116	NEK9
chr14	75936140	75936820	MACS2/human/318_317_rep_A_uninduced1_peak_5486	6.79972	NM_001135049	JDP2
chr14	76045181	76045281	MACS2/human/318_317_rep_A_uninduced1_peak_5488	4.59856	NR_110552	NA
chr14	76123838	76123955	MACS2/human/318_317_rep_A_uninduced1_peak_5489	4.79491	NM_007176	C14orf1
chr14	76447046	76447237	MACS2/human/318_317_rep_A_uninduced1_peak_5491	8.39293	NM_003239	TGFB3
chr14	76618267	76618427	MACS2/human/318_317_rep_A_uninduced1_peak_5492	20.2599	NM_017926	GPATCH2L
chr14	76620672	76620977	MACS2/human/318_317_rep_A_uninduced1_peak_5493	11.9586	NR_110314	NA
chr14	76668122	76668300	MACS2/human/318_317_rep_A_uninduced1_peak_5495	5.48925	NR_110314	NA
chr14	77242239	77242646	MACS2/human/318_317_rep_A_uninduced1_peak_5496	18.7382	NM_014909	VASH1
chr14	77491652	77491877	MACS2/human/318_317_rep_A_uninduced1_peak_5497	11.8328	NM_024496	BC038792
chr14	77491938	77492926	MACS2/human/318_317_rep_A_uninduced1_peak_5498	9.78476	NM_024496	BC038792
chr14	77494681	77495001	MACS2/human/318_317_rep_A_uninduced1_peak_5501	6.40473	NM_024496	BC038792
chr14	77580063	77580214	MACS2/human/318_317_rep_A_uninduced1_peak_5502	8.59373	NM_033426	KIAA1737
chr14	77722977	77723087	MACS2/human/318_317_rep_A_uninduced1_peak_5504	6.18011	NM_020431	TMEM63C
chr14	77724014	77724129	MACS2/human/318_317_rep_A_uninduced1_peak_5505	6.18011	NM_020431	TMEM63C
chr14	77743614	77743827	MACS2/human/318_317_rep_A_uninduced1_peak_5506	5.33689	NM_013382	POMT2
chr14	77920380	77920483	MACS2/human/318_317_rep_A_uninduced1_peak_5507	6.76132	NM_001193317	VIPAS39
chr14	77924426	77924615	MACS2/human/318_317_rep_A_uninduced1_peak_5508	7.53837	NM_012111	AHSA1
chr14	77935433	77935692	MACS2/human/318_317_rep_A_uninduced1_peak_5509	4.32907	NM_012111	AHSA1
chr14	77978486	77978641	MACS2/human/318_317_rep_A_uninduced1_peak_5510	4.36243	NM_004863	SPTLC2
chr14	78082833	78082952	MACS2/human/318_317_rep_A_uninduced1_peak_5511	4.17825	NM_004863	SPTLC2
chr14	78174233	78174344	MACS2/human/318_317_rep_A_uninduced1_peak_5513	11.4192	NM_006020	ALKBH1
chr14	78174427	78174592	MACS2/human/318_317_rep_A_uninduced1_peak_5514	8.71481	NR_052025	SLIRP
chr14	78227327	78227509	MACS2/human/318_317_rep_A_uninduced1_peak_5515	8.82873	NM_001173978	C14orf178
chr14	80327468	80327608	MACS2/human/318_317_rep_A_uninduced1_peak_5516	8.5715	NM_001272020	NRXN3
chr14	80328376	80328479	MACS2/human/318_317_rep_A_uninduced1_peak_5517	5.83789	NM_004796	NRXN3
chr14	80328895	80328995	MACS2/human/318_317_rep_A_uninduced1_peak_5518	6.88427	NM_004796	NRXN3
chr14	80329287	80329395	MACS2/human/318_317_rep_A_uninduced1_peak_5519	9.64289	NM_004796	NRXN3
chr14	81646395	81646518	MACS2/human/318_317_rep_A_uninduced1_peak_5520	14.4526	NM_201595	GTF2A1
chr14	81943104	81943532	MACS2/human/318_317_rep_A_uninduced1_peak_5523	9.09379	NM_005065	SEL1L
chr14	81994067	81994176	MACS2/human/318_317_rep_A_uninduced1_peak_5524	7.66182	NM_005065	SEL1L
chr14	81999993	82000174	MACS2/human/318_317_rep_A_uninduced1_peak_5525	20.9847	NM_005065	SEL1L
chr14	86087645	86087757	MACS2/human/318_317_rep_A_uninduced1_peak_5527	8.25332	NM_013231	FLRT2
chr14	86087996	86088152	MACS2/human/318_317_rep_A_uninduced1_peak_5528	7.6638	NM_013231	FLRT2
chr14	86089781	86089946	MACS2/human/318_317_rep_A_uninduced1_peak_5529	18.0302	NM_013231	FLRT2
chr14	88938727	88938827	MACS2/human/318_317_rep_A_uninduced1_peak_5530	4.12666	NM_007039	PTPN21
chr14	88945851	88945951	MACS2/human/318_317_rep_A_uninduced1_peak_5531	4.82838	NM_007039	PTPN21
chr14	88946099	88946509	MACS2/human/318_317_rep_A_uninduced1_peak_5532	18.7352	NM_007039	PTPN21
chr14	89020952	89021071	MACS2/human/318_317_rep_A_uninduced1_peak_5533	5.89523	NM_007039	PTPN21
chr14	90420939	90421063	MACS2/human/318_317_rep_A_uninduced1_peak_5538	6.18011	NM_145231	BX247991
chr14	90422253	90422538	MACS2/human/318_317_rep_A_uninduced1_peak_5539	6.23382	NM_018319	TDP1
chr14	90429751	90429948	MACS2/human/318_317_rep_A_uninduced1_peak_5540	17.7233	NM_018319	TDP1
chr14	90528110	90528227	MACS2/human/318_317_rep_A_uninduced1_peak_5541	6.18011	NM_022054	KCNK13
chr14	90722930	90723035	MACS2/human/318_317_rep_A_uninduced1_peak_5542	4.13354	NM_002802	PSMC1
chr14	90755151	90755356	MACS2/human/318_317_rep_A_uninduced1_peak_5544	7.54772	NM_017970	NRDE2
chr14	90770517	90770662	MACS2/human/318_317_rep_A_uninduced1_peak_5545	8.56434	NM_017970	NRDE2
chr14	90863383	90863538	MACS2/human/318_317_rep_A_uninduced1_peak_5546	8.19452	NM_006888	CALM1
chr14	91691291	91691526	MACS2/human/318_317_rep_A_uninduced1_peak_5549	13.8583	NM_001102369	C14orf159
chr14	91699921	91700129	MACS2/human/318_317_rep_A_uninduced1_peak_5551	5.96216	NM_001177676	GPR68
chr14	91739423	91739593	MACS2/human/318_317_rep_A_uninduced1_peak_5552	8.1899	NM_001080414	CCDC88C
chr14	91780110	91780210	MACS2/human/318_317_rep_A_uninduced1_peak_5553	4.51793	NM_001080414	CCDC88C
chr14	91924723	91925028	MACS2/human/318_317_rep_A_uninduced1_peak_5555	9.25064	NM_001284281	NA
chr14	92469804	92469931	MACS2/human/318_317_rep_A_uninduced1_peak_5557	5.83789	NM_004239	AX721199
chr14	92480694	92480794	MACS2/human/318_317_rep_A_uninduced1_peak_5558	5.43348	NM_004239	AX721199
chr14	92588334	92588461	MACS2/human/318_317_rep_A_uninduced1_peak_5559	11.6758	NM_017437	CPSF2
chr14	92980145	92980280	MACS2/human/318_317_rep_A_uninduced1_peak_5560	6.58263	NM_024832	RIN3
chr14	93118606	93119026	MACS2/human/318_317_rep_A_uninduced1_peak_5562	9.43679	NM_024832	RIN3
chr14	93119203	93119352	MACS2/human/318_317_rep_A_uninduced1_peak_5563	9.63314	NM_024832	RIN3
chr14	93154010	93155212	MACS2/human/318_317_rep_A_uninduced1_peak_5564	7.585	NM_024832	RIN3
chr14	93214818	93214979	MACS2/human/318_317_rep_A_uninduced1_peak_5567	11.1954	NM_005606	LGMN
chr14	93263794	93264010	MACS2/human/318_317_rep_A_uninduced1_peak_5568	19.1204	NM_005113	AK093301
chr14	93407811	93408191	MACS2/human/318_317_rep_A_uninduced1_peak_5570	10.2462	NM_014216	ITPK1
chr14	93581553	93581724	MACS2/human/318_317_rep_A_uninduced1_peak_5571	4.01971	NM_014216	ITPK1
chr14	93650490	93650731	MACS2/human/318_317_rep_A_uninduced1_peak_5572	7.87079	NM_022151	MOAP1
chr14	93650891	93651206	MACS2/human/318_317_rep_A_uninduced1_peak_5573	4.55186	NM_022151	MOAP1
chr14	93651358	93651458	MACS2/human/318_317_rep_A_uninduced1_peak_5574	5.23346	NM_001098621	TMEM251
chr14	93652630	93652748	MACS2/human/318_317_rep_A_uninduced1_peak_5575	4.937	NM_001098621	TMEM251
chr14	93670003	93670128	MACS2/human/318_317_rep_A_uninduced1_peak_5576	4.94617	NM_032490	C14orf142
chr14	93673247	93673348	MACS2/human/318_317_rep_A_uninduced1_peak_5577	4.37081	NM_032490	C14orf142
chr14	93707460	93707575	MACS2/human/318_317_rep_A_uninduced1_peak_5578	9.50393	NM_001289133	NA
chr14	93708643	93709013	MACS2/human/318_317_rep_A_uninduced1_peak_5579	19.2373	NM_001289133	NA
chr14	93799328	93799435	MACS2/human/318_317_rep_A_uninduced1_peak_5580	6.1754	NM_001289133	NA
chr14	94512159	94512498	MACS2/human/318_317_rep_A_uninduced1_peak_5583	35.883	NM_023112	OTUB2
chr14	94513216	94513405	MACS2/human/318_317_rep_A_uninduced1_peak_5584	6.23382	NM_023112	OTUB2
chr14	94545858	94546132	MACS2/human/318_317_rep_A_uninduced1_peak_5586	6.54848	NM_020414	DDX24
chr14	95562518	95562648	MACS2/human/318_317_rep_A_uninduced1_peak_5588	7.79227	NM_001195573	DICER1
chr14	95569858	95569960	MACS2/human/318_317_rep_A_uninduced1_peak_5589	9.38857	NM_001195573	DICER1
chr14	95645985	95646220	MACS2/human/318_317_rep_A_uninduced1_peak_5591	19.7484	NR_015415	AK127179
chr14	96968101	96968201	MACS2/human/318_317_rep_A_uninduced1_peak_5594	5.89523	NR_122121	NA
chr14	96968750	96968944	MACS2/human/318_317_rep_A_uninduced1_peak_5595	6.10202	NM_001293632	NA
chr14	99865119	99865263	MACS2/human/318_317_rep_A_uninduced1_peak_5600	5.14192	NM_032233	SETD3
chr14	99947071	99947186	MACS2/human/318_317_rep_A_uninduced1_peak_5601	10.1299	NM_199123	SETD3
chr14	99981120	99981592	MACS2/human/318_317_rep_A_uninduced1_peak_5602	5.01727	NM_001144995	CCDC85C
chr14	100070139	100070348	MACS2/human/318_317_rep_A_uninduced1_peak_5603	6.96658	NM_001144995	CCDC85C
chr14	100259707	100259917	MACS2/human/318_317_rep_A_uninduced1_peak_5604	6.56937	NM_004434	EML1
chr14	100705360	100705572	MACS2/human/318_317_rep_A_uninduced1_peak_5608	4.96453	NM_003403	BC014138
chr14	100757646	100758281	MACS2/human/318_317_rep_A_uninduced1_peak_5609	9.23657	NM_001039355	SLC25A29
chr14	100758455	100759070	MACS2/human/318_317_rep_A_uninduced1_peak_5610	21.0012	NM_001039355	SLC25A29
chr14	100772700	100772837	MACS2/human/318_317_rep_A_uninduced1_peak_5611	4.01947	NM_001039355	SLC25A29
chr14	100847243	100847584	MACS2/human/318_317_rep_A_uninduced1_peak_5612	12.4818	NM_024515	WDR25
chr14	102228190	102228290	MACS2/human/318_317_rep_A_uninduced1_peak_5614	4.41105	NM_001161726	PPP2R5C
chr14	102430914	102431204	MACS2/human/318_317_rep_A_uninduced1_peak_5618	9.35318	NM_001376	DYNC1H1
chr14	102452648	102452839	MACS2/human/318_317_rep_A_uninduced1_peak_5619	6.77506	NM_001376	DYNC1H1
chr14	102552603	102552784	MACS2/human/318_317_rep_A_uninduced1_peak_5620	8.64489	NM_001017963	HSP90AA1
chr14	102675175	102675688	MACS2/human/318_317_rep_A_uninduced1_peak_5621	14.5514	NM_001242414	WDR20
chr14	102675829	102676111	MACS2/human/318_317_rep_A_uninduced1_peak_5622	14.5947	NM_001242414	WDR20
chr14	102689223	102689376	MACS2/human/318_317_rep_A_uninduced1_peak_5623	6.01438	NM_001242416	WDR20
chr14	102691673	102692179	MACS2/human/318_317_rep_A_uninduced1_peak_5624	21.7097	NR_073540	MOK
chr14	102792872	102793132	MACS2/human/318_317_rep_A_uninduced1_peak_5626	16.9225	NM_018335	ZNF839
chr14	102807917	102808496	MACS2/human/318_317_rep_A_uninduced1_peak_5627	13.0436	NM_018335	ZNF839
chr14	102900864	102901159	MACS2/human/318_317_rep_A_uninduced1_peak_5629	7.47413	NM_001172631	TECPR2
chr14	102973211	102973826	MACS2/human/318_317_rep_A_uninduced1_peak_5630	11.3931	NM_152326	ANKRD9
chr14	102973893	102974243	MACS2/human/318_317_rep_A_uninduced1_peak_5631	5.04129	NM_152326	ANKRD9
chr14	103059046	103059146	MACS2/human/318_317_rep_A_uninduced1_peak_5632	4.01865	NM_015156	RCOR1
chr14	103371853	103371953	MACS2/human/318_317_rep_A_uninduced1_peak_5633	4.11077	NM_001199427	AX746522
chr14	103373091	103373235	MACS2/human/318_317_rep_A_uninduced1_peak_5634	4.79892	NM_001199427	AX746522
chr14	103377105	103377205	MACS2/human/318_317_rep_A_uninduced1_peak_5635	5.53233	NM_001199427	AX746522
chr14	103389984	103390139	MACS2/human/318_317_rep_A_uninduced1_peak_5636	5.96216	NM_030943	AMN
chr14	103523500	103523715	MACS2/human/318_317_rep_A_uninduced1_peak_5639	4.30655	NM_006035	CDC42BPB
chr14	103566533	103566633	MACS2/human/318_317_rep_A_uninduced1_peak_5640	4.25868	NM_001077594	EXOC3L4
chr14	103568467	103568720	MACS2/human/318_317_rep_A_uninduced1_peak_5641	27.4452	NM_001077594	EXOC3L4
chr14	103601767	103602081	MACS2/human/318_317_rep_A_uninduced1_peak_5644	4.39879	NM_006291	JB175177
chr14	103800584	103800873	MACS2/human/318_317_rep_A_uninduced1_peak_5645	8.88671	NM_001969	EIF5
chr14	103852059	103852231	MACS2/human/318_317_rep_A_uninduced1_peak_5646	4.16375	NM_002376	MARK3
chr14	103995543	103995670	MACS2/human/318_317_rep_A_uninduced1_peak_5649	5.80651	NM_152307	TRMT61A
chr14	104026392	104026572	MACS2/human/318_317_rep_A_uninduced1_peak_5651	11.2948	NM_001015049	BAG5
chr14	104095556	104095797	MACS2/human/318_317_rep_A_uninduced1_peak_5653	10.4387	NM_001130107	KLC1
chr14	104181683	104181783	MACS2/human/318_317_rep_A_uninduced1_peak_5658	7.46997	NM_001100119	XRCC3
chr14	104200510	104200655	MACS2/human/318_317_rep_A_uninduced1_peak_5659	11.855	NM_015316	PPP1R13B
chr14	104200814	104200915	MACS2/human/318_317_rep_A_uninduced1_peak_5660	6.5005	NM_015316	PPP1R13B
chr14	104206370	104206596	MACS2/human/318_317_rep_A_uninduced1_peak_5661	5.18952	NM_015316	PPP1R13B
chr14	104313700	104313904	MACS2/human/318_317_rep_A_uninduced1_peak_5662	21.675	NM_015316	PPP1R13B
chr14	104641680	104641805	MACS2/human/318_317_rep_A_uninduced1_peak_5665	6.67585	NM_015656	KIF26A
chr14	104641916	104642557	MACS2/human/318_317_rep_A_uninduced1_peak_5666	8.15937	NM_015656	KIF26A
chr14	104642642	104642742	MACS2/human/318_317_rep_A_uninduced1_peak_5667	7.82158	NM_015656	KIF26A
chr14	104643823	104644052	MACS2/human/318_317_rep_A_uninduced1_peak_5669	14.0442	NM_015656	KIF26A
chr14	104646056	104646164	MACS2/human/318_317_rep_A_uninduced1_peak_5671	6.18011	NM_015656	KIF26A
chr14	104646404	104646511	MACS2/human/318_317_rep_A_uninduced1_peak_5672	6.18011	NM_015656	KIF26A
chr14	105261788	105262054	MACS2/human/318_317_rep_A_uninduced1_peak_5677	11.1579	NM_001014432	AKT1
chr14	105267665	105267767	MACS2/human/318_317_rep_A_uninduced1_peak_5678	7.58595	NM_001137601	ZBTB42
chr14	105267906	105268078	MACS2/human/318_317_rep_A_uninduced1_peak_5679	12.6595	NM_001137601	ZBTB42
chr14	105268345	105268507	MACS2/human/318_317_rep_A_uninduced1_peak_5680	8.63207	NM_001137601	ZBTB42
chr14	105269229	105269329	MACS2/human/318_317_rep_A_uninduced1_peak_5681	6.58294	NM_001137601	ZBTB42
chr14	105289168	105289279	MACS2/human/318_317_rep_A_uninduced1_peak_5682	8.77765	NR_024396	LINC00638
chr14	105331628	105331778	MACS2/human/318_317_rep_A_uninduced1_peak_5684	7.52997	NM_001112726	CEP170B
chr14	105352772	105354308	MACS2/human/318_317_rep_A_uninduced1_peak_5686	13.806	NM_001112726	CEP170B
chr14	105398442	105398569	MACS2/human/318_317_rep_A_uninduced1_peak_5687	5.96216	NM_138790	PLD4
chr14	105404316	105404505	MACS2/human/318_317_rep_A_uninduced1_peak_5689	7.66098	NM_138420	AHNAK2
chr14	105405095	105405252	MACS2/human/318_317_rep_A_uninduced1_peak_5690	10.1441	NM_138420	AHNAK2
chr14	105408085	105408369	MACS2/human/318_317_rep_A_uninduced1_peak_5691	4.9144	NM_138420	AHNAK2
chr14	105412338	105412461	MACS2/human/318_317_rep_A_uninduced1_peak_5694	4.64156	NM_138420	AHNAK2
chr14	105420285	105420942	MACS2/human/318_317_rep_A_uninduced1_peak_5696	10.664	NM_138420	AHNAK2
chr14	105444525	105444684	MACS2/human/318_317_rep_A_uninduced1_peak_5697	20.0438	NM_138420	AHNAK2
chr14	105452837	105453147	MACS2/human/318_317_rep_A_uninduced1_peak_5699	7.19277	NM_174891	C14orf79
chr14	105477438	105478324	MACS2/human/318_317_rep_A_uninduced1_peak_5700	16.5749	NM_145701	CDCA4
chr14	105487294	105487397	MACS2/human/318_317_rep_A_uninduced1_peak_5701	5.0515	NM_145701	CDCA4
chr14	105517219	105517605	MACS2/human/318_317_rep_A_uninduced1_peak_5702	8.5847	NM_013345	GPR132
chr14	105521933	105522091	MACS2/human/318_317_rep_A_uninduced1_peak_5703	13.6709	NM_013345	GPR132
chr14	105608436	105608654	MACS2/human/318_317_rep_A_uninduced1_peak_5705	18.8358	NM_002226	JAG2
chr14	105609000	105609143	MACS2/human/318_317_rep_A_uninduced1_peak_5706	11.2689	NM_002226	JAG2
chr14	105609221	105609385	MACS2/human/318_317_rep_A_uninduced1_peak_5707	7.82614	NM_002226	JAG2
chr14	105647474	105647640	MACS2/human/318_317_rep_A_uninduced1_peak_5709	9.27049	NM_177533	NUDT14
chr14	105676451	105676890	MACS2/human/318_317_rep_A_uninduced1_peak_5710	11.7056	NM_001242787	BRF1
chr14	105713670	105713770	MACS2/human/318_317_rep_A_uninduced1_peak_5711	5.81058	NM_145685	BRF1
chr14	105716733	105716999	MACS2/human/318_317_rep_A_uninduced1_peak_5713	4.91775	NM_033271	BTBD6
chr14	105861024	105861368	MACS2/human/318_317_rep_A_uninduced1_peak_5714	8.07209	NM_001243127	PACS2
chr14	105884205	105884323	MACS2/human/318_317_rep_A_uninduced1_peak_5715	8.40058	NR_125385	NA
chr14	105957608	105957829	MACS2/human/318_317_rep_A_uninduced1_peak_5717	5.91357	NM_001134876	C14orf80
chr14	105964991	105965558	MACS2/human/318_317_rep_A_uninduced1_peak_5718	8.93951	NM_001198983	C14orf80
chr14	105995063	105995165	MACS2/human/318_317_rep_A_uninduced1_peak_5719	8.84184	NM_025268	BC033241
chr14	105995301	105995828	MACS2/human/318_317_rep_A_uninduced1_peak_5720	48.2895	NM_025268	BC033241
chr14	105995950	105996373	MACS2/human/318_317_rep_A_uninduced1_peak_5721	14.5947	NM_025268	BC033241
chr15	22833566	22833666	MACS2/human/318_317_rep_A_uninduced1_peak_5740	7.40266	NM_001102610	TUBGCP5
chr15	22892713	22892862	MACS2/human/318_317_rep_A_uninduced1_peak_5741	5.11906	NM_014608	CYFIP1
chr15	23048668	23048952	MACS2/human/318_317_rep_A_uninduced1_peak_5743	6.62671	NM_001142275	NIPA1
chr15	23255262	23255362	MACS2/human/318_317_rep_A_uninduced1_peak_5745	7.82614	NR_024074	JB175342
chr15	25200111	25200253	MACS2/human/318_317_rep_A_uninduced1_peak_5750	7.07107	NM_022804	SNURF
chr15	25364367	25364467	MACS2/human/318_317_rep_A_uninduced1_peak_5752	5.89523	NR_023915	IPW
chr15	25615972	25616079	MACS2/human/318_317_rep_A_uninduced1_peak_5753	7.58646	NM_000462	UBE3A
chr15	25924004	25924136	MACS2/human/318_317_rep_A_uninduced1_peak_5754	10.6794	NM_024490	ATP10A
chr15	25924472	25924713	MACS2/human/318_317_rep_A_uninduced1_peak_5755	33.1539	NM_024490	ATP10A
chr15	25924789	25925074	MACS2/human/318_317_rep_A_uninduced1_peak_5756	8.92377	NM_024490	ATP10A
chr15	28356680	28357019	MACS2/human/318_317_rep_A_uninduced1_peak_5760	13.8285	NM_004667	DQ578199
chr15	28957439	28957546	MACS2/human/318_317_rep_A_uninduced1_peak_5767	7.6638	NM_001282468	NA
chr15	29034250	29034610	MACS2/human/318_317_rep_A_uninduced1_peak_5768	5.0994	NR_036475	LOC100289656
chr15	29560896	29561251	MACS2/human/318_317_rep_A_uninduced1_peak_5771	17.1966	NM_138704	NDNL2
chr15	29561797	29562014	MACS2/human/318_317_rep_A_uninduced1_peak_5772	7.89482	NM_138704	NDNL2
chr15	30423617	30423792	MACS2/human/318_317_rep_A_uninduced1_peak_5778	5.19233	NR_026859	ULK4P3
chr15	30892591	30892766	MACS2/human/318_317_rep_A_uninduced1_peak_5783	5.19233	NR_027470	DQ575741
chr15	31665461	31665633	MACS2/human/318_317_rep_A_uninduced1_peak_5788	6.18011	NM_015995	AK093758
chr15	31665743	31665898	MACS2/human/318_317_rep_A_uninduced1_peak_5789	6.18011	NM_015995	AK093758
chr15	32698956	32699131	MACS2/human/318_317_rep_A_uninduced1_peak_5791	4.59856	NR_027470	DQ575741
chr15	32907755	32907976	MACS2/human/318_317_rep_A_uninduced1_peak_5795	5.35258	NM_199357	ARHGAP11A
chr15	32928724	32928824	MACS2/human/318_317_rep_A_uninduced1_peak_5796	5.1799	NM_014783	ARHGAP11A
chr15	33023020	33023165	MACS2/human/318_317_rep_A_uninduced1_peak_5797	6.18011	NM_013372	GREM1
chr15	33261156	33261282	MACS2/human/318_317_rep_A_uninduced1_peak_5799	6.18011	NM_001103184	FMN1
chr15	34396067	34396167	MACS2/human/318_317_rep_A_uninduced1_peak_5803	5.9396	NM_152595	PGBD4
chr15	34517227	34517370	MACS2/human/318_317_rep_A_uninduced1_peak_5804	5.60734	NM_001286420	NA
chr15	34635199	34635339	MACS2/human/318_317_rep_A_uninduced1_peak_5806	4.54186	NM_018648	NOP10
chr15	34659217	34659415	MACS2/human/318_317_rep_A_uninduced1_peak_5807	8.35724	NM_153613	DQ580140
chr15	34679588	34679716	MACS2/human/318_317_rep_A_uninduced1_peak_5808	5.14244	NR_027409	NA
chr15	34729549	34729711	MACS2/human/318_317_rep_A_uninduced1_peak_5810	4.9583	NR_027409	NA
chr15	34825809	34825937	MACS2/human/318_317_rep_A_uninduced1_peak_5811	5.12739	NR_027410	NA
chr15	34875723	34875825	MACS2/human/318_317_rep_A_uninduced1_peak_5814	4.84661	NR_027410	NA
chr15	35261821	35261999	MACS2/human/318_317_rep_A_uninduced1_peak_5816	6.77426	NM_014691	AQR
chr15	38643355	38643508	MACS2/human/318_317_rep_A_uninduced1_peak_5820	11.929	NM_152594	SPRED1
chr15	38746359	38746469	MACS2/human/318_317_rep_A_uninduced1_peak_5821	5.941	NM_173611	FAM98B
chr15	39873259	39873456	MACS2/human/318_317_rep_A_uninduced1_peak_5823	8.3468	NM_003246	THBS1
chr15	39887617	39888258	MACS2/human/318_317_rep_A_uninduced1_peak_5824	8.7891	NM_003246	THBS1
chr15	40093544	40093698	MACS2/human/318_317_rep_A_uninduced1_peak_5825	9.32153	NM_001271855	GPR176
chr15	40212173	40212501	MACS2/human/318_317_rep_A_uninduced1_peak_5826	6.7593	NM_001271854	GPR176
chr15	40212720	40212829	MACS2/human/318_317_rep_A_uninduced1_peak_5827	5.26159	NM_001271854	GPR176
chr15	40212909	40213038	MACS2/human/318_317_rep_A_uninduced1_peak_5828	8.27476	NM_001271854	GPR176
chr15	40226380	40226500	MACS2/human/318_317_rep_A_uninduced1_peak_5829	4.64657	NM_001013703	EIF2AK4
chr15	40331063	40331351	MACS2/human/318_317_rep_A_uninduced1_peak_5831	7.21155	NR_104021	NA
chr15	40383292	40383418	MACS2/human/318_317_rep_A_uninduced1_peak_5833	7.82614	NM_001003943	BMF
chr15	40599900	40600004	MACS2/human/318_317_rep_A_uninduced1_peak_5834	4.59664	NM_004573	PLCB2
chr15	40616706	40616808	MACS2/human/318_317_rep_A_uninduced1_peak_5835	4.41437	NM_001301268	NA
chr15	40633007	40633120	MACS2/human/318_317_rep_A_uninduced1_peak_5838	6.41878	NM_207380	C15orf52
chr15	40659639	40659755	MACS2/human/318_317_rep_A_uninduced1_peak_5839	7.02212	NM_033510	DISP2
chr15	40660624	40660745	MACS2/human/318_317_rep_A_uninduced1_peak_5840	6.05188	NM_033510	DISP2
chr15	40660867	40660973	MACS2/human/318_317_rep_A_uninduced1_peak_5841	6.18011	NM_033510	DISP2
chr15	40662019	40662178	MACS2/human/318_317_rep_A_uninduced1_peak_5842	8.39293	NM_033510	DISP2
chr15	40685804	40685953	MACS2/human/318_317_rep_A_uninduced1_peak_5843	8.22344	NM_033286	KNSTRN
chr15	40686012	40686128	MACS2/human/318_317_rep_A_uninduced1_peak_5844	5.42128	NM_033286	KNSTRN
chr15	40698010	40698168	MACS2/human/318_317_rep_A_uninduced1_peak_5845	7.62199	NM_001159508	IVD
chr15	40750995	40751143	MACS2/human/318_317_rep_A_uninduced1_peak_5848	4.57185	NM_001301132	NA
chr15	40751195	40751766	MACS2/human/318_317_rep_A_uninduced1_peak_5849	8.71329	NM_001301132	NA
chr15	40763190	40763434	MACS2/human/318_317_rep_A_uninduced1_peak_5850	13.2662	NM_130468	CHST14
chr15	40763611	40763935	MACS2/human/318_317_rep_A_uninduced1_peak_5851	10.5565	NM_130468	CHST14
chr15	40764458	40765001	MACS2/human/318_317_rep_A_uninduced1_peak_5853	28.1384	NM_130468	CHST14
chr15	40845905	40846046	MACS2/human/318_317_rep_A_uninduced1_peak_5854	7.78401	NM_052849	C15orf57
chr15	40857038	40857141	MACS2/human/318_317_rep_A_uninduced1_peak_5855	7.12237	NM_001289132	NA
chr15	40861514	40861774	MACS2/human/318_317_rep_A_uninduced1_peak_5856	18.9203	NM_152260	RPUSD2
chr15	40866029	40866508	MACS2/human/318_317_rep_A_uninduced1_peak_5857	7.07123	NM_152260	RPUSD2
chr15	41056278	41056401	MACS2/human/318_317_rep_A_uninduced1_peak_5858	4.52519	NM_005258	GCHFR
chr15	41099690	41100040	MACS2/human/318_317_rep_A_uninduced1_peak_5859	10.0664	NM_001258420	ZFYVE19
chr15	41165138	41165381	MACS2/human/318_317_rep_A_uninduced1_peak_5860	6.18011	NM_133639	RHOV
chr15	41165496	41165651	MACS2/human/318_317_rep_A_uninduced1_peak_5861	6.18011	NM_133639	RHOV
chr15	41191411	41191557	MACS2/human/318_317_rep_A_uninduced1_peak_5862	5.08518	NM_020857	BC031952
chr15	41191789	41192237	MACS2/human/318_317_rep_A_uninduced1_peak_5863	4.58034	NM_020857	BC031952
chr15	41192920	41193095	MACS2/human/318_317_rep_A_uninduced1_peak_5865	6.12232	NM_020857	BC031952
chr15	41195103	41195498	MACS2/human/318_317_rep_A_uninduced1_peak_5866	5.93322	NM_020857	BC031952
chr15	41245682	41245848	MACS2/human/318_317_rep_A_uninduced1_peak_5867	11.0005	NM_001142776	CHAC1
chr15	41247775	41248549	MACS2/human/318_317_rep_A_uninduced1_peak_5868	14.3164	NM_001142776	CHAC1
chr15	41576213	41576330	MACS2/human/318_317_rep_A_uninduced1_peak_5870	9.58982	NR_026757	BC067230
chr15	41624667	41624776	MACS2/human/318_317_rep_A_uninduced1_peak_5871	10.3873	NM_007280	OIP5
chr15	41694496	41694617	MACS2/human/318_317_rep_A_uninduced1_peak_5873	8.14663	NR_045620	NDUFAF1
chr15	41709344	41709479	MACS2/human/318_317_rep_A_uninduced1_peak_5874	5.07921	NM_015138	RTF1
chr15	41772882	41772995	MACS2/human/318_317_rep_A_uninduced1_peak_5875	4.13467	NM_015138	RTF1
chr15	41795279	41795622	MACS2/human/318_317_rep_A_uninduced1_peak_5878	20.7523	NM_002220	ITPKA
chr15	41812988	41813105	MACS2/human/318_317_rep_A_uninduced1_peak_5879	4.27293	NM_015540	RPAP1
chr15	41851267	41851413	MACS2/human/318_317_rep_A_uninduced1_peak_5880	4.25604	NM_006293	TYRO3
chr15	41961719	41961853	MACS2/human/318_317_rep_A_uninduced1_peak_5883	8.56434	NM_001164273	MGA
chr15	42042356	42042464	MACS2/human/318_317_rep_A_uninduced1_peak_5884	6.60476	NM_001164273	MGA
chr15	42058341	42058515	MACS2/human/318_317_rep_A_uninduced1_peak_5886	9.94926	NM_001164273	MGA
chr15	42058815	42059003	MACS2/human/318_317_rep_A_uninduced1_peak_5887	7.91518	NM_001164273	MGA
chr15	42059314	42059515	MACS2/human/318_317_rep_A_uninduced1_peak_5888	8.22589	NM_001164273	MGA
chr15	42115991	42116159	MACS2/human/318_317_rep_A_uninduced1_peak_5889	5.40006	NR_049762	MAPKBP1
chr15	42117430	42117714	MACS2/human/318_317_rep_A_uninduced1_peak_5890	5.05894	NR_049762	MAPKBP1
chr15	42117885	42118002	MACS2/human/318_317_rep_A_uninduced1_peak_5891	4.20703	NM_001128608	MAPKBP1
chr15	42118262	42118446	MACS2/human/318_317_rep_A_uninduced1_peak_5892	9.75972	NM_001128608	MAPKBP1
chr15	42185554	42185823	MACS2/human/318_317_rep_A_uninduced1_peak_5893	9.60618	NM_016642	SPTBN5
chr15	42192671	42192976	MACS2/human/318_317_rep_A_uninduced1_peak_5896	11.6239	NM_139265	EHD4
chr15	42452392	42452953	MACS2/human/318_317_rep_A_uninduced1_peak_5898	16.5148	NM_001301138	NA
chr15	42787866	42787966	MACS2/human/318_317_rep_A_uninduced1_peak_5904	4.41105	NM_003825	SNAP23
chr15	42976790	42976890	MACS2/human/318_317_rep_A_uninduced1_peak_5905	7.21207	NM_020759	BC037861
chr15	42984666	42985088	MACS2/human/318_317_rep_A_uninduced1_peak_5906	10.5256	NM_020759	BC037861
chr15	42985978	42986402	MACS2/human/318_317_rep_A_uninduced1_peak_5907	7.27378	NM_020759	BC037861
chr15	43011991	43012263	MACS2/human/318_317_rep_A_uninduced1_peak_5908	28.6426	NM_020759	BC037861
chr15	43016137	43016237	MACS2/human/318_317_rep_A_uninduced1_peak_5909	4.71599	NM_138477	DQ586540
chr15	43029188	43029308	MACS2/human/318_317_rep_A_uninduced1_peak_5910	7.84784	NM_138477	DQ586540
chr15	43067559	43067659	MACS2/human/318_317_rep_A_uninduced1_peak_5911	6.84787	NM_173500	TTBK2
chr15	43212649	43212750	MACS2/human/318_317_rep_A_uninduced1_peak_5912	4.11077	NM_173500	TTBK2
chr15	43212802	43212944	MACS2/human/318_317_rep_A_uninduced1_peak_5913	7.78159	NM_173500	TTBK2
chr15	43425803	43425937	MACS2/human/318_317_rep_A_uninduced1_peak_5914	9.31043	NM_024956	TMEM62
chr15	43620915	43621193	MACS2/human/318_317_rep_A_uninduced1_peak_5915	15.6301	NM_014793	LCMT2
chr15	43621248	43621569	MACS2/human/318_317_rep_A_uninduced1_peak_5916	13.1654	NM_014793	LCMT2
chr15	43621790	43621973	MACS2/human/318_317_rep_A_uninduced1_peak_5917	9.6917	NM_014793	LCMT2
chr15	43622214	43622321	MACS2/human/318_317_rep_A_uninduced1_peak_5918	4.50938	NM_014793	LCMT2
chr15	43653379	43653552	MACS2/human/318_317_rep_A_uninduced1_peak_5919	6.79504	NM_152455	ZSCAN29
chr15	43653848	43654093	MACS2/human/318_317_rep_A_uninduced1_peak_5920	9.45117	NM_152455	ZSCAN29
chr15	43656367	43656499	MACS2/human/318_317_rep_A_uninduced1_peak_5921	7.0721	NM_152455	ZSCAN29
chr15	43658441	43658897	MACS2/human/318_317_rep_A_uninduced1_peak_5922	13.2115	NM_152455	ZSCAN29
chr15	43663310	43663431	MACS2/human/318_317_rep_A_uninduced1_peak_5924	7.50443	NM_014444	TUBGCP4
chr15	43748142	43748272	MACS2/human/318_317_rep_A_uninduced1_peak_5926	4.75041	NM_001141979	TP53BP1
chr15	43785192	43785330	MACS2/human/318_317_rep_A_uninduced1_peak_5927	9.6924	NM_001141979	TP53BP1
chr15	43817360	43817497	MACS2/human/318_317_rep_A_uninduced1_peak_5929	6.56937	NM_002373	MAP1A
chr15	43818958	43819058	MACS2/human/318_317_rep_A_uninduced1_peak_5930	7.18566	NM_002373	MAP1A
chr15	44038615	44038860	MACS2/human/318_317_rep_A_uninduced1_peak_5934	6.66069	NM_005313	PDIA3
chr15	44084485	44084675	MACS2/human/318_317_rep_A_uninduced1_peak_5935	7.83073	NM_001199878	SERF2
chr15	44085131	44085340	MACS2/human/318_317_rep_A_uninduced1_peak_5936	4.95354	NR_037673	NA
chr15	44092815	44092936	MACS2/human/318_317_rep_A_uninduced1_peak_5938	4.045	NR_037673	NA
chr15	44097081	44097290	MACS2/human/318_317_rep_A_uninduced1_peak_5939	6.77228	NM_005926	MFAP1
chr15	44811426	44811526	MACS2/human/318_317_rep_A_uninduced1_peak_5940	5.91244	NM_016396	CTDSPL2
chr15	44816347	44816480	MACS2/human/318_317_rep_A_uninduced1_peak_5941	11.2689	NM_016396	CTDSPL2
chr15	44829319	44829640	MACS2/human/318_317_rep_A_uninduced1_peak_5942	6.7726	NM_001284336	NA
chr15	44955732	44955856	MACS2/human/318_317_rep_A_uninduced1_peak_5943	7.23869	NM_025137	SPG11
chr15	45003709	45003852	MACS2/human/318_317_rep_A_uninduced1_peak_5944	5.86357	NM_004048	B2M
chr15	45023812	45024053	MACS2/human/318_317_rep_A_uninduced1_peak_5945	8.5847	NR_125376	NA
chr15	45315410	45315544	MACS2/human/318_317_rep_A_uninduced1_peak_5946	5.66515	NR_034039	SORD
chr15	45460050	45460244	MACS2/human/318_317_rep_A_uninduced1_peak_5948	19.1107	NM_001301170	NA
chr15	45492962	45493246	MACS2/human/318_317_rep_A_uninduced1_peak_5949	8.64555	NM_138356	SHF
chr15	45695570	45695684	MACS2/human/318_317_rep_A_uninduced1_peak_5950	4.1663	NR_027635	NA
chr15	45814865	45814965	MACS2/human/318_317_rep_A_uninduced1_peak_5952	9.89851	NM_013309	AK021664
chr15	45927265	45927365	MACS2/human/318_317_rep_A_uninduced1_peak_5955	5.83789	NM_021199	SQRDL
chr15	48470297	48470505	MACS2/human/318_317_rep_A_uninduced1_peak_5956	7.82499	NR_125408	NA
chr15	48623638	48623879	MACS2/human/318_317_rep_A_uninduced1_peak_5958	5.33562	NM_001025248	DUT
chr15	48937754	48937897	MACS2/human/318_317_rep_A_uninduced1_peak_5959	9.19271	NM_000138	FBN1
chr15	49031221	49031321	MACS2/human/318_317_rep_A_uninduced1_peak_5961	6.35874	NM_014985	CEP152
chr15	49048194	49048391	MACS2/human/318_317_rep_A_uninduced1_peak_5962	4.9583	NM_014985	CEP152
chr15	49171008	49171171	MACS2/human/318_317_rep_A_uninduced1_peak_5963	6.16719	NM_014335	EID1
chr15	49284455	49284905	MACS2/human/318_317_rep_A_uninduced1_peak_5964	6.40324	NM_014701	SECISBP2L
chr15	49338474	49338593	MACS2/human/318_317_rep_A_uninduced1_peak_5965	6.87675	NM_014701	SECISBP2L
chr15	49420078	49420280	MACS2/human/318_317_rep_A_uninduced1_peak_5966	5.48606	NM_004236	COPS2
chr15	49462227	49462391	MACS2/human/318_317_rep_A_uninduced1_peak_5967	6.18011	NM_002044	GALK2
chr15	49882148	49882294	MACS2/human/318_317_rep_A_uninduced1_peak_5969	6.18011	NM_152647	FAM227B
chr15	50647248	50647348	MACS2/human/318_317_rep_A_uninduced1_peak_5972	4.56949	NM_016655	GABPB1
chr15	50716614	50716759	MACS2/human/318_317_rep_A_uninduced1_peak_5973	8.02709	NM_001128610	USP8
chr15	51057751	51057862	MACS2/human/318_317_rep_A_uninduced1_peak_5974	6.53986	NM_032802	AK091906
chr15	51200900	51201065	MACS2/human/318_317_rep_A_uninduced1_peak_5975	10.5196	NM_001252127	AP4E1
chr15	51289660	51289822	MACS2/human/318_317_rep_A_uninduced1_peak_5976	7.41761	NM_001252127	AP4E1
chr15	52121882	52121988	MACS2/human/318_317_rep_A_uninduced1_peak_5982	5.27749	NM_014547	AF188711
chr15	52338696	52338796	MACS2/human/318_317_rep_A_uninduced1_peak_5983	5.35555	NM_002748	MAPK6
chr15	52821106	52821271	MACS2/human/318_317_rep_A_uninduced1_peak_5985	8.14663	NM_000259	MYO5A
chr15	52861057	52861214	MACS2/human/318_317_rep_A_uninduced1_peak_5986	10.4937	NM_006628	ARPP19
chr15	52900821	52901117	MACS2/human/318_317_rep_A_uninduced1_peak_5987	6.18011	NR_104457	NA
chr15	53049815	53049922	MACS2/human/318_317_rep_A_uninduced1_peak_5988	6.18011	NR_073510	ONECUT1
chr15	54305754	54305911	MACS2/human/318_317_rep_A_uninduced1_peak_5990	6.35874	NM_001080534	UNC13C
chr15	54306834	54307002	MACS2/human/318_317_rep_A_uninduced1_peak_5991	11.1484	NM_001080534	UNC13C
chr15	54307415	54307658	MACS2/human/318_317_rep_A_uninduced1_peak_5992	12.4818	NM_001080534	UNC13C
chr15	55611436	55611610	MACS2/human/318_317_rep_A_uninduced1_peak_5995	8.1899	NM_004855	PIGB
chr15	55652557	55652766	MACS2/human/318_317_rep_A_uninduced1_peak_5996	7.97718	NR_037923	NA
chr15	55912262	55912397	MACS2/human/318_317_rep_A_uninduced1_peak_5998	8.77765	NM_173814	PRTG
chr15	55964778	55964878	MACS2/human/318_317_rep_A_uninduced1_peak_5999	5.29724	NM_173814	PRTG
chr15	56035192	56035312	MACS2/human/318_317_rep_A_uninduced1_peak_6000	5.57857	NM_173814	PRTG
chr15	56207493	56207613	MACS2/human/318_317_rep_A_uninduced1_peak_6001	8.82873	NR_104302	NA
chr15	56207875	56207993	MACS2/human/318_317_rep_A_uninduced1_peak_6002	6.18011	NR_104302	NA
chr15	56385593	56385701	MACS2/human/318_317_rep_A_uninduced1_peak_6005	7.94124	NM_022841	RFX7
chr15	56923890	56924111	MACS2/human/318_317_rep_A_uninduced1_peak_6006	7.82614	NM_017661	ZNF280D
chr15	57179161	57179387	MACS2/human/318_317_rep_A_uninduced1_peak_6010	8.97012	NR_015419	LOC145783
chr15	59041786	59041963	MACS2/human/318_317_rep_A_uninduced1_peak_6012	4.58764	NM_001110	ADAM10
chr15	59063578	59063678	MACS2/human/318_317_rep_A_uninduced1_peak_6015	5.50822	NM_001040453	unknown
chr15	59146833	59146933	MACS2/human/318_317_rep_A_uninduced1_peak_6017	7.41761	NM_001040453	unknown
chr15	59279882	59280133	MACS2/human/318_317_rep_A_uninduced1_peak_6019	10.3556	NM_017610	RNF111
chr15	59323503	59323749	MACS2/human/318_317_rep_A_uninduced1_peak_6020	10.6993	NM_017610	RNF111
chr15	59387003	59387165	MACS2/human/318_317_rep_A_uninduced1_peak_6021	5.82298	NM_017610	RNF111
chr15	59428141	59428329	MACS2/human/318_317_rep_A_uninduced1_peak_6023	9.55762	NM_004998	MYO1E
chr15	59664824	59665051	MACS2/human/318_317_rep_A_uninduced1_peak_6025	12.1797	NM_004998	MYO1E
chr15	59813521	59813639	MACS2/human/318_317_rep_A_uninduced1_peak_6029	4.59856	NM_152450	FAM81A
chr15	59911375	59911883	MACS2/human/318_317_rep_A_uninduced1_peak_6030	16.1085	NM_004751	GCNT3
chr15	59949589	59949708	MACS2/human/318_317_rep_A_uninduced1_peak_6031	4.5123	NM_004492	GTF2A2
chr15	59981376	59981497	MACS2/human/318_317_rep_A_uninduced1_peak_6032	7.61001	NM_004330	BNIP2
chr15	60771156	60771256	MACS2/human/318_317_rep_A_uninduced1_peak_6035	6.67585	NM_001018089	NARG2
chr15	62352484	62352628	MACS2/human/318_317_rep_A_uninduced1_peak_6037	5.82298	NM_017684	VPS13C
chr15	62359176	62359276	MACS2/human/318_317_rep_A_uninduced1_peak_6038	4.74328	NM_207322	DQ587962
chr15	62359868	62360410	MACS2/human/318_317_rep_A_uninduced1_peak_6039	9.77222	NM_207322	DQ587962
chr15	62360566	62360684	MACS2/human/318_317_rep_A_uninduced1_peak_6040	4.90914	NM_207322	DQ587962
chr15	62456818	62456921	MACS2/human/318_317_rep_A_uninduced1_peak_6041	6.84787	NM_001007595	DQ593480
chr15	63132724	63133001	MACS2/human/318_317_rep_A_uninduced1_peak_6044	7.04457	NM_015059	TLN2
chr15	63433620	63433720	MACS2/human/318_317_rep_A_uninduced1_peak_6048	4.25604	NM_032857	LACTB
chr15	63449572	63449672	MACS2/human/318_317_rep_A_uninduced1_peak_6050	4.67133	NM_015920	RPS27L
chr15	63555885	63556043	MACS2/human/318_317_rep_A_uninduced1_peak_6051	9.06483	NM_016530	RAB8B
chr15	63597885	63597985	MACS2/human/318_317_rep_A_uninduced1_peak_6052	5.55665	NM_001145646	APH1B
chr15	63883368	63883516	MACS2/human/318_317_rep_A_uninduced1_peak_6053	11.5992	NM_001256702	USP3
chr15	63892838	63892949	MACS2/human/318_317_rep_A_uninduced1_peak_6055	9.64289	NR_034080	USP3-AS1
chr15	64067270	64067602	MACS2/human/318_317_rep_A_uninduced1_peak_6056	5.88122	NM_003922	AK091624
chr15	64385866	64385974	MACS2/human/318_317_rep_A_uninduced1_peak_6057	4.53848	NR_110310	NA
chr15	64435139	64435303	MACS2/human/318_317_rep_A_uninduced1_peak_6058	9.92421	NM_003099	SNX1
chr15	64448049	64448353	MACS2/human/318_317_rep_A_uninduced1_peak_6059	4.13149	NM_024798	SNX22
chr15	64455068	64455343	MACS2/human/318_317_rep_A_uninduced1_peak_6060	5.72878	NM_000942	PPIB
chr15	64462773	64463044	MACS2/human/318_317_rep_A_uninduced1_peak_6061	10.4472	NM_022048	AL137522
chr15	64506160	64506278	MACS2/human/318_317_rep_A_uninduced1_peak_6062	8.58124	NM_022048	AL137522
chr15	64680084	64680197	MACS2/human/318_317_rep_A_uninduced1_peak_6063	4.79892	NM_016213	TRIP4
chr15	64791606	64792324	MACS2/human/318_317_rep_A_uninduced1_peak_6064	14.3392	NM_015042	ZNF609
chr15	64966281	64966612	MACS2/human/318_317_rep_A_uninduced1_peak_6065	6.74343	NM_015042	ZNF609
chr15	64973975	64974138	MACS2/human/318_317_rep_A_uninduced1_peak_6067	5.24278	NM_015042	ZNF609
chr15	64995229	64995411	MACS2/human/318_317_rep_A_uninduced1_peak_6068	16.5152	NM_002537	OAZ2
chr15	65116386	65116564	MACS2/human/318_317_rep_A_uninduced1_peak_6069	5.94486	NM_001286499	NA
chr15	65134117	65134302	MACS2/human/318_317_rep_A_uninduced1_peak_6070	14.4241	NM_001195059	ANKDD1A
chr15	65140859	65140962	MACS2/human/318_317_rep_A_uninduced1_peak_6071	7.54772	NM_025201	PLEKHO2
chr15	65157313	65157977	MACS2/human/318_317_rep_A_uninduced1_peak_6072	9.59514	NM_001195059	ANKDD1A
chr15	65282055	65282241	MACS2/human/318_317_rep_A_uninduced1_peak_6075	9.05287	NM_001127890	SPG21
chr15	65394661	65394761	MACS2/human/318_317_rep_A_uninduced1_peak_6076	5.19233	NM_001163692	UBAP1L
chr15	65426015	65426128	MACS2/human/318_317_rep_A_uninduced1_peak_6077	7.90762	NM_005707	PDCD7
chr15	65488873	65489016	MACS2/human/318_317_rep_A_uninduced1_peak_6079	6.18011	NM_003613	CILP
chr15	65676450	65676583	MACS2/human/318_317_rep_A_uninduced1_peak_6081	4.3316	NM_020962	IGDCC4
chr15	65743402	65743502	MACS2/human/318_317_rep_A_uninduced1_peak_6082	4.59856	NM_130434	DPP8
chr15	65822817	65822948	MACS2/human/318_317_rep_A_uninduced1_peak_6083	7.05005	NM_016395	PTPLAD1
chr15	65871459	65871871	MACS2/human/318_317_rep_A_uninduced1_peak_6084	5.97717	NR_045901	VWA9
chr15	65916388	65916537	MACS2/human/318_317_rep_A_uninduced1_peak_6085	5.82298	NM_004727	SLC24A1
chr15	65918113	65918257	MACS2/human/318_317_rep_A_uninduced1_peak_6086	8.02709	NM_004727	SLC24A1
chr15	65946404	65946644	MACS2/human/318_317_rep_A_uninduced1_peak_6087	9.43237	NM_004727	SLC24A1
chr15	66161819	66161968	MACS2/human/318_317_rep_A_uninduced1_peak_6088	7.5065	NM_004663	RAB11A
chr15	66618347	66618521	MACS2/human/318_317_rep_A_uninduced1_peak_6089	7.89346	NM_001143688	DIS3L
chr15	66679290	66679446	MACS2/human/318_317_rep_A_uninduced1_peak_6090	12.176	NM_002755	MAP2K1
chr15	66789956	66790097	MACS2/human/318_317_rep_A_uninduced1_peak_6091	6.30903	NM_006049	SNAPC5
chr15	66994586	66994988	MACS2/human/318_317_rep_A_uninduced1_peak_6093	27.2116	NM_005585	SMAD6
chr15	66995237	66996297	MACS2/human/318_317_rep_A_uninduced1_peak_6094	16.6884	NR_027654	NA
chr15	67073811	67073984	MACS2/human/318_317_rep_A_uninduced1_peak_6095	6.53954	NR_027654	NA
chr15	67482969	67483576	MACS2/human/318_317_rep_A_uninduced1_peak_6098	5.94391	NM_005902	SMAD3
chr15	67487005	67487375	MACS2/human/318_317_rep_A_uninduced1_peak_6099	6.7542	NM_005902	SMAD3
chr15	67664674	67664795	MACS2/human/318_317_rep_A_uninduced1_peak_6100	8.82873	NM_001031715	IQCH
chr15	67699419	67699519	MACS2/human/318_317_rep_A_uninduced1_peak_6101	4.59856	NR_040052	IQCH-AS1
chr15	67700572	67700682	MACS2/human/318_317_rep_A_uninduced1_peak_6102	9.89851	NR_040052	IQCH-AS1
chr15	68119094	68119213	MACS2/human/318_317_rep_A_uninduced1_peak_6105	6.05188	NM_001258024	SKOR1
chr15	68119881	68120102	MACS2/human/318_317_rep_A_uninduced1_peak_6106	6.18011	NM_001258024	SKOR1
chr15	68120304	68120435	MACS2/human/318_317_rep_A_uninduced1_peak_6107	6.18011	NM_001258024	SKOR1
chr15	68346666	68346770	MACS2/human/318_317_rep_A_uninduced1_peak_6109	5.96216	NM_016166	PIAS1
chr15	68480078	68480232	MACS2/human/318_317_rep_A_uninduced1_peak_6110	7.58685	NM_016166	PIAS1
chr15	68485810	68485983	MACS2/human/318_317_rep_A_uninduced1_peak_6111	7.08237	NM_033429	CALML4
chr15	68498099	68498261	MACS2/human/318_317_rep_A_uninduced1_peak_6112	14.785	NR_104583	NA
chr15	68583269	68583547	MACS2/human/318_317_rep_A_uninduced1_peak_6114	9.9829	NM_015322	FEM1B
chr15	69452966	69453066	MACS2/human/318_317_rep_A_uninduced1_peak_6119	6.56937	NM_015554	GLCE
chr15	69560756	69560868	MACS2/human/318_317_rep_A_uninduced1_peak_6120	11.2853	NM_015554	GLCE
chr15	69591280	69591396	MACS2/human/318_317_rep_A_uninduced1_peak_6121	6.67223	NM_017705	PAQR5
chr15	70947111	70947235	MACS2/human/318_317_rep_A_uninduced1_peak_6124	10.8844	NM_018003	UACA
chr15	71124425	71124740	MACS2/human/318_317_rep_A_uninduced1_peak_6125	10.2533	NM_001286679	NA
chr15	71184603	71184703	MACS2/human/318_317_rep_A_uninduced1_peak_6127	6.68736	NM_020147	THAP10
chr15	72106958	72107069	MACS2/human/318_317_rep_A_uninduced1_peak_6129	6.18011	NM_016346	NR2E3
chr15	72118796	72119303	MACS2/human/318_317_rep_A_uninduced1_peak_6130	12.2589	NM_006901	MYO9A
chr15	72189908	72190089	MACS2/human/318_317_rep_A_uninduced1_peak_6131	16.2377	NM_006901	MYO9A
chr15	72191018	72191173	MACS2/human/318_317_rep_A_uninduced1_peak_6132	11.2501	NM_006901	MYO9A
chr15	72410127	72410230	MACS2/human/318_317_rep_A_uninduced1_peak_6134	5.30408	NM_006901	MYO9A
chr15	72432363	72432558	MACS2/human/318_317_rep_A_uninduced1_peak_6135	27.4452	NM_001172111	SENP8
chr15	72491432	72492050	MACS2/human/318_317_rep_A_uninduced1_peak_6136	4.46664	NM_002654	PKM
chr15	72523414	72523565	MACS2/human/318_317_rep_A_uninduced1_peak_6138	5.36686	NM_001206796	PKM
chr15	72766684	72767252	MACS2/human/318_317_rep_A_uninduced1_peak_6139	11.1941	NM_005744	ARIH1
chr15	72978533	72978657	MACS2/human/318_317_rep_A_uninduced1_peak_6140	5.19233	NR_045566	NA
chr15	73044729	73045028	MACS2/human/318_317_rep_A_uninduced1_peak_6142	6.04995	NR_023319	ADPGK
chr15	73595054	73595222	MACS2/human/318_317_rep_A_uninduced1_peak_6144	8.15495	NM_002499	NEO1
chr15	73925541	73925710	MACS2/human/318_317_rep_A_uninduced1_peak_6145	7.00772	NM_012428	NPTN
chr15	73976615	73976865	MACS2/human/318_317_rep_A_uninduced1_peak_6146	5.05144	NM_001024736	CD276
chr15	74275962	74276139	MACS2/human/318_317_rep_A_uninduced1_peak_6149	6.75973	NM_004809	STOML1
chr15	74327764	74328027	MACS2/human/318_317_rep_A_uninduced1_peak_6151	6.59915	NM_033244	PML
chr15	74702523	74702944	MACS2/human/318_317_rep_A_uninduced1_peak_6154	12.706	NM_003612	SEMA7A
chr15	74751137	74751270	MACS2/human/318_317_rep_A_uninduced1_peak_6155	5.57118	NM_001286742	NA
chr15	74753339	74753469	MACS2/human/318_317_rep_A_uninduced1_peak_6156	12.8318	NM_001286741	NA
chr15	74908199	74908318	MACS2/human/318_317_rep_A_uninduced1_peak_6157	4.99033	NM_001130028	CLK3
chr15	75094760	75095051	MACS2/human/318_317_rep_A_uninduced1_peak_6160	8.30277	NM_004383	CSK
chr15	75112293	75112410	MACS2/human/318_317_rep_A_uninduced1_peak_6161	6.18011	NM_021819	LMAN1L
chr15	75165544	75165670	MACS2/human/318_317_rep_A_uninduced1_peak_6164	4.53787	NM_005697	SCAMP2
chr15	75182406	75182516	MACS2/human/318_317_rep_A_uninduced1_peak_6165	6.91743	NM_001289156	NA
chr15	75198916	75199155	MACS2/human/318_317_rep_A_uninduced1_peak_6166	9.36511	NM_020447	FAM219B
chr15	75494241	75494476	MACS2/human/318_317_rep_A_uninduced1_peak_6167	9.01948	NM_015492	C15orf39
chr15	75498360	75498557	MACS2/human/318_317_rep_A_uninduced1_peak_6168	7.51798	NM_015492	C15orf39
chr15	75498780	75499053	MACS2/human/318_317_rep_A_uninduced1_peak_6169	10.2145	NM_015492	C15orf39
chr15	75499501	75499657	MACS2/human/318_317_rep_A_uninduced1_peak_6170	5.57235	NM_015492	C15orf39
chr15	75500406	75500539	MACS2/human/318_317_rep_A_uninduced1_peak_6171	4.98119	NM_015492	C15orf39
chr15	75500686	75501042	MACS2/human/318_317_rep_A_uninduced1_peak_6172	11.194	NM_015492	C15orf39
chr15	75503345	75503542	MACS2/human/318_317_rep_A_uninduced1_peak_6173	6.53986	NM_015492	C15orf39
chr15	75503745	75503859	MACS2/human/318_317_rep_A_uninduced1_peak_6174	6.40375	NM_015492	C15orf39
chr15	75504262	75504462	MACS2/human/318_317_rep_A_uninduced1_peak_6175	17.2713	NM_015492	C15orf39
chr15	75628408	75628524	MACS2/human/318_317_rep_A_uninduced1_peak_6176	8.1982	NM_001284379	NA
chr15	75630371	75630518	MACS2/human/318_317_rep_A_uninduced1_peak_6177	5.22032	NR_104313	NA
chr15	75640957	75641085	MACS2/human/318_317_rep_A_uninduced1_peak_6178	9.89851	NR_046311	NA
chr15	75660741	75660930	MACS2/human/318_317_rep_A_uninduced1_peak_6180	9.27492	NM_001256496	MAN2C1
chr15	75663810	75664560	MACS2/human/318_317_rep_A_uninduced1_peak_6181	18.0704	NM_001145358	SIN3A
chr15	75931587	75931808	MACS2/human/318_317_rep_A_uninduced1_peak_6182	9.37261	NM_018285	IMP3
chr15	75931907	75932233	MACS2/human/318_317_rep_A_uninduced1_peak_6183	5.89764	NM_018285	IMP3
chr15	75932395	75932528	MACS2/human/318_317_rep_A_uninduced1_peak_6184	4.4096	NM_018285	IMP3
chr15	75940832	75941403	MACS2/human/318_317_rep_A_uninduced1_peak_6185	15.876	NM_153271	SNX33
chr15	75941735	75941936	MACS2/human/318_317_rep_A_uninduced1_peak_6186	5.32565	NM_153271	SNX33
chr15	75942501	75942764	MACS2/human/318_317_rep_A_uninduced1_peak_6187	8.5578	NM_153271	SNX33
chr15	75969357	75969607	MACS2/human/318_317_rep_A_uninduced1_peak_6189	11.3109	NM_001897	CSPG4
chr15	76551981	76552088	MACS2/human/318_317_rep_A_uninduced1_peak_6192	8.15466	NR_028510	TYRO3P
chr15	76588034	76588157	MACS2/human/318_317_rep_A_uninduced1_peak_6193	5.60308	NM_000126	ETFA
chr15	76603645	76603788	MACS2/human/318_317_rep_A_uninduced1_peak_6195	10.7341	NM_001127716	ETFA
chr15	76634346	76634473	MACS2/human/318_317_rep_A_uninduced1_peak_6196	6.11666	NM_145805	ISL2
chr15	77224119	77224275	MACS2/human/318_317_rep_A_uninduced1_peak_6197	4.33478	NM_002902	RCN2
chr15	77363250	77363449	MACS2/human/318_317_rep_A_uninduced1_peak_6198	9.10971	NM_001168412	TSPAN3
chr15	77405266	77405398	MACS2/human/318_317_rep_A_uninduced1_peak_6199	9.06413	NM_024776	AX747193
chr15	77406484	77406742	MACS2/human/318_317_rep_A_uninduced1_peak_6200	4.94758	NM_024776	AX747193
chr15	77425440	77425584	MACS2/human/318_317_rep_A_uninduced1_peak_6201	4.91233	NM_024776	AX747193
chr15	77425774	77425901	MACS2/human/318_317_rep_A_uninduced1_peak_6202	9.75972	NM_024776	AX747193
chr15	77712318	77712445	MACS2/human/318_317_rep_A_uninduced1_peak_6203	7.82614	NM_024776	AX747193
chr15	77713257	77713394	MACS2/human/318_317_rep_A_uninduced1_peak_6204	15.3256	NM_018200	AK025664
chr15	77775753	77775933	MACS2/human/318_317_rep_A_uninduced1_peak_6205	15.8793	NM_018200	AK025664
chr15	78305251	78305490	MACS2/human/318_317_rep_A_uninduced1_peak_6207	8.51801	NM_015079	TBC1D2B
chr15	78441730	78441836	MACS2/human/318_317_rep_A_uninduced1_peak_6208	4.24897	NM_005530	IDH3A
chr15	78790454	78790666	MACS2/human/318_317_rep_A_uninduced1_peak_6211	14.4157	NM_004136	IREB2
chr15	78832812	78832925	MACS2/human/318_317_rep_A_uninduced1_peak_6212	6.30849	NM_001102668	PSMA4
chr15	79763308	79763413	MACS2/human/318_317_rep_A_uninduced1_peak_6223	6.18011	NM_015206	KIAA1024
chr15	80189200	80189326	MACS2/human/318_317_rep_A_uninduced1_peak_6224	5.67968	NR_037654	NA
chr15	80215691	80216142	MACS2/human/318_317_rep_A_uninduced1_peak_6226	5.15546	NR_028330	C15orf37
chr15	80352024	80352174	MACS2/human/318_317_rep_A_uninduced1_peak_6227	11.5293	NM_001242918	ZFAND6
chr15	80367533	80367706	MACS2/human/318_317_rep_A_uninduced1_peak_6230	6.18011	NM_001242913	ZFAND6
chr15	81271372	81271794	MACS2/human/318_317_rep_A_uninduced1_peak_6235	7.03355	NR_126327	NA
chr15	81293296	81294589	MACS2/human/318_317_rep_A_uninduced1_peak_6236	13.959	NM_022566	MESDC1
chr15	81294782	81295379	MACS2/human/318_317_rep_A_uninduced1_peak_6237	7.16269	NM_022566	MESDC1
chr15	81295444	81295729	MACS2/human/318_317_rep_A_uninduced1_peak_6238	7.24225	NM_022566	MESDC1
chr15	82336146	82336334	MACS2/human/318_317_rep_A_uninduced1_peak_6239	9.63798	NM_032246	MEX3B
chr15	82555172	82555272	MACS2/human/318_317_rep_A_uninduced1_peak_6242	5.96216	NM_001008226	FAM154B
chr15	82598054	82598154	MACS2/human/318_317_rep_A_uninduced1_peak_6243	4.41437	NR_045529	LOC390660
chr15	82764301	82764462	MACS2/human/318_317_rep_A_uninduced1_peak_6247	4.0789	NR_103496	LOC80154
chr15	82765176	82765646	MACS2/human/318_317_rep_A_uninduced1_peak_6248	9.68282	NR_033936	LOC80154
chr15	82798172	82798340	MACS2/human/318_317_rep_A_uninduced1_peak_6249	4.73689	NR_103496	LOC80154
chr15	82895381	82895481	MACS2/human/318_317_rep_A_uninduced1_peak_6251	4.41437	NR_045529	LOC390660
chr15	82944817	82944961	MACS2/human/318_317_rep_A_uninduced1_peak_6252	4.01865	NR_103496	LOC80154
chr15	82974231	82974461	MACS2/human/318_317_rep_A_uninduced1_peak_6253	8.83855	NR_033936	LOC80154
chr15	83140887	83141048	MACS2/human/318_317_rep_A_uninduced1_peak_6259	4.0789	NR_103496	LOC80154
chr15	83141760	83142230	MACS2/human/318_317_rep_A_uninduced1_peak_6260	9.68282	NR_033936	LOC80154
chr15	83182750	83182918	MACS2/human/318_317_rep_A_uninduced1_peak_6261	4.73689	NR_103496	LOC80154
chr15	83419351	83419452	MACS2/human/318_317_rep_A_uninduced1_peak_6266	4.62957	NR_110100	NA
chr15	83502167	83502336	MACS2/human/318_317_rep_A_uninduced1_peak_6267	6.40116	NM_001080435	WHAMM
chr15	83654980	83655086	MACS2/human/318_317_rep_A_uninduced1_peak_6268	5.6141	NM_031452	FAM103A1
chr15	83680248	83680385	MACS2/human/318_317_rep_A_uninduced1_peak_6269	9.74034	NR_027650	C15orf40
chr15	83735874	83735982	MACS2/human/318_317_rep_A_uninduced1_peak_6270	5.941	NM_025238	BTBD1
chr15	83926214	83926564	MACS2/human/318_317_rep_A_uninduced1_peak_6271	13.1783	NM_001717	DQ574758
chr15	83931861	83932092	MACS2/human/318_317_rep_A_uninduced1_peak_6272	6.21306	NM_001717	DQ574758
chr15	84868074	84868416	MACS2/human/318_317_rep_A_uninduced1_peak_6278	18.4138	NR_027001	LOC388152
chr15	84868675	84869047	MACS2/human/318_317_rep_A_uninduced1_peak_6279	8.20935	NR_027001	LOC388152
chr15	84869186	84869651	MACS2/human/318_317_rep_A_uninduced1_peak_6280	9.54896	NR_027001	LOC388152
chr15	84898707	84898875	MACS2/human/318_317_rep_A_uninduced1_peak_6281	4.93321	NR_027001	LOC388152
chr15	85163863	85164055	MACS2/human/318_317_rep_A_uninduced1_peak_6284	11.8886	NM_181877	ZSCAN2
chr15	85165052	85165443	MACS2/human/318_317_rep_A_uninduced1_peak_6285	13.3487	NM_181877	ZSCAN2
chr15	85177245	85177346	MACS2/human/318_317_rep_A_uninduced1_peak_6286	6.79862	NR_004859	SCAND2P
chr15	85183359	85183485	MACS2/human/318_317_rep_A_uninduced1_peak_6287	8.5931	NR_004859	SCAND2P
chr15	85186619	85186851	MACS2/human/318_317_rep_A_uninduced1_peak_6288	4.41594	NR_130947	NA
chr15	85197249	85197398	MACS2/human/318_317_rep_A_uninduced1_peak_6289	4.59682	NR_130944	NA
chr15	85201271	85201418	MACS2/human/318_317_rep_A_uninduced1_peak_6290	12.1208	NM_021077	NMB
chr15	85345227	85345330	MACS2/human/318_317_rep_A_uninduced1_peak_6294	4.76099	NM_014630	ZNF592
chr15	85345392	85345628	MACS2/human/318_317_rep_A_uninduced1_peak_6295	10.6527	NM_014630	ZNF592
chr15	85681242	85681347	MACS2/human/318_317_rep_A_uninduced1_peak_6297	4.33933	NM_173454	PDE8A
chr15	85747779	85748124	MACS2/human/318_317_rep_A_uninduced1_peak_6301	7.79609	NR_049748	DQ582071
chr15	85748263	85748725	MACS2/human/318_317_rep_A_uninduced1_peak_6302	7.43574	NR_049748	DQ582071
chr15	86122244	86122490	MACS2/human/318_317_rep_A_uninduced1_peak_6304	7.85841	NM_007200	AKAP13
chr15	86198840	86198945	MACS2/human/318_317_rep_A_uninduced1_peak_6305	4.74051	NM_007200	AKAP13
chr15	86286784	86286934	MACS2/human/318_317_rep_A_uninduced1_peak_6306	6.54786	NM_007200	AKAP13
chr15	86287943	86288465	MACS2/human/318_317_rep_A_uninduced1_peak_6307	13.2891	NM_007200	AKAP13
chr15	86303174	86303302	MACS2/human/318_317_rep_A_uninduced1_peak_6308	4.23971	NM_022480	KLHL25
chr15	86303864	86304088	MACS2/human/318_317_rep_A_uninduced1_peak_6309	15.4071	NM_022480	KLHL25
chr15	86311328	86311620	MACS2/human/318_317_rep_A_uninduced1_peak_6310	11.1133	NM_022480	KLHL25
chr15	86312716	86312816	MACS2/human/318_317_rep_A_uninduced1_peak_6311	5.52807	NM_022480	KLHL25
chr15	86312937	86313076	MACS2/human/318_317_rep_A_uninduced1_peak_6312	8.5847	NM_022480	KLHL25
chr15	89010959	89011193	MACS2/human/318_317_rep_A_uninduced1_peak_6314	5.67868	NM_022839	MRPS11
chr15	89056147	89056253	MACS2/human/318_317_rep_A_uninduced1_peak_6315	7.82614	NR_026645	AK054749
chr15	89074083	89074372	MACS2/human/318_317_rep_A_uninduced1_peak_6316	7.90723	NR_026645	AK054749
chr15	89169651	89169901	MACS2/human/318_317_rep_A_uninduced1_peak_6318	11.3187	NM_022767	AEN
chr15	89182608	89182716	MACS2/human/318_317_rep_A_uninduced1_peak_6320	7.41761	NM_001303236	NA
chr15	89456457	89456612	MACS2/human/318_317_rep_A_uninduced1_peak_6321	8.39387	NM_005928	MFGE8
chr15	89631676	89631834	MACS2/human/318_317_rep_A_uninduced1_peak_6322	9.7317	NM_152924	ABHD2
chr15	89738562	89738744	MACS2/human/318_317_rep_A_uninduced1_peak_6324	6.49632	NM_152924	ABHD2
chr15	90118761	90118861	MACS2/human/318_317_rep_A_uninduced1_peak_6325	4.38601	NM_152259	TICRR
chr15	90167697	90167828	MACS2/human/318_317_rep_A_uninduced1_peak_6326	5.02151	NM_152259	TICRR
chr15	90171695	90171805	MACS2/human/318_317_rep_A_uninduced1_peak_6327	7.30318	NM_198525	KIF7
chr15	90226581	90226715	MACS2/human/318_317_rep_A_uninduced1_peak_6328	10.2718	NM_001271573	PEX11A
chr15	90247487	90247587	MACS2/human/318_317_rep_A_uninduced1_peak_6329	5.19233	NM_001284396	NA
chr15	90375739	90375839	MACS2/human/318_317_rep_A_uninduced1_peak_6333	5.70492	NM_001199058	C15orf38-AP3S2
chr15	90378522	90378644	MACS2/human/318_317_rep_A_uninduced1_peak_6334	5.21677	NM_001199058	C15orf38-AP3S2
chr15	90455972	90456165	MACS2/human/318_317_rep_A_uninduced1_peak_6335	14.6962	NM_001199058	C15orf38-AP3S2
chr15	90544736	90544883	MACS2/human/318_317_rep_A_uninduced1_peak_6336	15.4508	NM_198526	ZNF710
chr15	90623122	90623229	MACS2/human/318_317_rep_A_uninduced1_peak_6339	6.17603	NM_198526	ZNF710
chr15	90645514	90645705	MACS2/human/318_317_rep_A_uninduced1_peak_6340	8.39294	NM_001290114	NA
chr15	90728175	90728302	MACS2/human/318_317_rep_A_uninduced1_peak_6342	8.33498	NM_020210	SEMA4B
chr15	90772364	90772773	MACS2/human/318_317_rep_A_uninduced1_peak_6344	18.5229	NM_198925	SEMA4B
chr15	90776878	90777155	MACS2/human/318_317_rep_A_uninduced1_peak_6346	7.16514	NM_006384	CIB1
chr15	90784208	90784308	MACS2/human/318_317_rep_A_uninduced1_peak_6347	6.68736	NM_001013657	GDPGP1
chr15	90784560	90785087	MACS2/human/318_317_rep_A_uninduced1_peak_6348	22.1809	NM_001013657	GDPGP1
chr15	90814663	90815243	MACS2/human/318_317_rep_A_uninduced1_peak_6349	7.28366	NR_028052	NA
chr15	90931515	90931653	MACS2/human/318_317_rep_A_uninduced1_peak_6350	5.01638	NM_003870	IQGAP1
chr15	91185193	91185478	MACS2/human/318_317_rep_A_uninduced1_peak_6351	11.7812	NM_001042574	BC038778
chr15	91185983	91186242	MACS2/human/318_317_rep_A_uninduced1_peak_6353	13.8179	NM_001042574	BC038778
chr15	91424571	91425395	MACS2/human/318_317_rep_A_uninduced1_peak_6355	10.6833	NM_001289823	NA
chr15	91436632	91436740	MACS2/human/318_317_rep_A_uninduced1_peak_6356	6.18011	NM_001143785	FES
chr15	91436883	91436993	MACS2/human/318_317_rep_A_uninduced1_peak_6357	6.14435	NM_001143785	FES
chr15	91463029	91463129	MACS2/human/318_317_rep_A_uninduced1_peak_6359	5.18529	NM_006122	MAN2A2
chr15	91475662	91475767	MACS2/human/318_317_rep_A_uninduced1_peak_6360	4.76676	NR_104447	NA
chr15	91478530	91478649	MACS2/human/318_317_rep_A_uninduced1_peak_6361	6.37872	NM_018671	UNC45A
chr15	91537611	91537748	MACS2/human/318_317_rep_A_uninduced1_peak_6364	4.65164	NM_003981	PRC1
chr15	91574163	91574333	MACS2/human/318_317_rep_A_uninduced1_peak_6365	8.51737	NR_110104	NA
chr15	92396991	92397099	MACS2/human/318_317_rep_A_uninduced1_peak_6366	5.1307	NM_013272	SLCO3A1
chr15	92706212	92706382	MACS2/human/318_317_rep_A_uninduced1_peak_6367	4.6834	NM_013272	SLCO3A1
chr15	93015291	93015466	MACS2/human/318_317_rep_A_uninduced1_peak_6368	6.18011	NM_153040	DQ589911
chr15	93426066	93426340	MACS2/human/318_317_rep_A_uninduced1_peak_6372	5.24867	NR_037601	LOC100507217
chr15	93441112	93441246	MACS2/human/318_317_rep_A_uninduced1_peak_6373	7.09152	NR_037602	LOC100507217
chr15	93567678	93567803	MACS2/human/318_317_rep_A_uninduced1_peak_6374	5.77681	NM_001271	CHD2
chr15	93567905	93568118	MACS2/human/318_317_rep_A_uninduced1_peak_6375	5.10708	NM_001271	CHD2
chr15	93568202	93568403	MACS2/human/318_317_rep_A_uninduced1_peak_6376	6.58544	NM_001271	CHD2
chr15	96874260	96874435	MACS2/human/318_317_rep_A_uninduced1_peak_6383	7.85568	NM_021005	NR2F2
chr15	96875316	96875491	MACS2/human/318_317_rep_A_uninduced1_peak_6385	4.0858	NM_021005	NR2F2
chr15	96880949	96881050	MACS2/human/318_317_rep_A_uninduced1_peak_6386	10.3264	NM_021005	NR2F2
chr15	99251061	99251281	MACS2/human/318_317_rep_A_uninduced1_peak_6389	7.22246	NM_000875	AF020763
chr15	99500422	99500711	MACS2/human/318_317_rep_A_uninduced1_peak_6391	7.44679	NM_000875	AF020763
chr15	99501247	99501681	MACS2/human/318_317_rep_A_uninduced1_peak_6392	5.76609	NM_000875	AF020763
chr15	99645304	99645771	MACS2/human/318_317_rep_A_uninduced1_peak_6393	9.48225	NM_015286	SYNM
chr15	99645827	99646190	MACS2/human/318_317_rep_A_uninduced1_peak_6394	6.4974	NM_015286	SYNM
chr15	99671094	99671303	MACS2/human/318_317_rep_A_uninduced1_peak_6395	4.70389	NM_015286	SYNM
chr15	99674192	99674302	MACS2/human/318_317_rep_A_uninduced1_peak_6396	5.7897	NM_015286	SYNM
chr15	99676651	99676752	MACS2/human/318_317_rep_A_uninduced1_peak_6397	6.15113	NM_001288616	NA
chr15	99789522	99789622	MACS2/human/318_317_rep_A_uninduced1_peak_6398	5.19233	NM_001288615	NA
chr15	100106185	100106305	MACS2/human/318_317_rep_A_uninduced1_peak_6399	9.41547	NM_001171894	MEF2A
chr15	100252775	100252972	MACS2/human/318_317_rep_A_uninduced1_peak_6400	7.04969	NM_001171894	MEF2A
chr15	100268964	100269165	MACS2/human/318_317_rep_A_uninduced1_peak_6401	4.79892	NM_001284422	NA
chr15	100269220	100269428	MACS2/human/318_317_rep_A_uninduced1_peak_6402	9.54611	NM_001284422	NA
chr15	101094091	101094372	MACS2/human/318_317_rep_A_uninduced1_peak_6405	16.7513	NR_073405	PRKXP1
chr15	101109918	101110108	MACS2/human/318_317_rep_A_uninduced1_peak_6406	4.46001	NM_001040616	BC073817
chr15	101169862	101170186	MACS2/human/318_317_rep_A_uninduced1_peak_6408	10.7652	NM_198243	ASB7
chr15	101435964	101436198	MACS2/human/318_317_rep_A_uninduced1_peak_6411	7.41761	NM_001293815	NA
chr15	101605903	101606192	MACS2/human/318_317_rep_A_uninduced1_peak_6412	15.359	NM_024652	DQ570906
chr15	101718746	101718884	MACS2/human/318_317_rep_A_uninduced1_peak_6413	9.9927	NM_014918	CHSY1
chr15	101775503	101775653	MACS2/human/318_317_rep_A_uninduced1_peak_6414	6.73266	NM_014918	CHSY1
chr15	101835301	101835425	MACS2/human/318_317_rep_A_uninduced1_peak_6416	7.50229	NM_003090	AK130759
chr15	102501815	102501934	MACS2/human/318_317_rep_A_uninduced1_peak_6418	8.31863	NR_003659	DQ592463
chr16	103870	104024	MACS2/human/318_317_rep_A_uninduced1_peak_6423	6.43449	NM_024571	SNRNP25
chr16	107201	107368	MACS2/human/318_317_rep_A_uninduced1_peak_6424	4.66882	NM_024571	SNRNP25
chr16	114961	115100	MACS2/human/318_317_rep_A_uninduced1_peak_6425	4.42744	NM_022450	RHBDF1
chr16	122517	122625	MACS2/human/318_317_rep_A_uninduced1_peak_6426	9.38857	NM_022450	RHBDF1
chr16	128251	128369	MACS2/human/318_317_rep_A_uninduced1_peak_6427	4.11474	NM_002434	MPG
chr16	188394	188603	MACS2/human/318_317_rep_A_uninduced1_peak_6429	4.74183	NM_001243249	NPRL3
chr16	279288	279435	MACS2/human/318_317_rep_A_uninduced1_peak_6430	5.84123	NM_018032	LUC7L
chr16	284822	284950	MACS2/human/318_317_rep_A_uninduced1_peak_6431	6.88564	NR_104317	NA
chr16	299512	299678	MACS2/human/318_317_rep_A_uninduced1_peak_6432	5.17529	NR_104317	NA
chr16	396236	396392	MACS2/human/318_317_rep_A_uninduced1_peak_6436	6.23371	NM_181050	AXIN1
chr16	396545	397001	MACS2/human/318_317_rep_A_uninduced1_peak_6437	10.5299	NM_181050	AXIN1
chr16	402383	402660	MACS2/human/318_317_rep_A_uninduced1_peak_6438	4.29115	NM_181050	AXIN1
chr16	420109	420261	MACS2/human/318_317_rep_A_uninduced1_peak_6439	4.83489	NM_006428	MRPL28
chr16	421882	422041	MACS2/human/318_317_rep_A_uninduced1_peak_6442	4.01021	NM_021259	TMEM8A
chr16	431704	431969	MACS2/human/318_317_rep_A_uninduced1_peak_6444	6.05362	NM_021259	TMEM8A
chr16	447198	447390	MACS2/human/318_317_rep_A_uninduced1_peak_6445	9.71215	NM_001286439	NA
chr16	475661	475949	MACS2/human/318_317_rep_A_uninduced1_peak_6449	5.12785	NM_014700	RAB11FIP3
chr16	570887	571507	MACS2/human/318_317_rep_A_uninduced1_peak_6452	4.00231	NM_014700	RAB11FIP3
chr16	577740	578008	MACS2/human/318_317_rep_A_uninduced1_peak_6453	4.9894	NM_005632	SOLH
chr16	597037	598018	MACS2/human/318_317_rep_A_uninduced1_peak_6454	7.21624	NM_005632	SOLH
chr16	610437	610537	MACS2/human/318_317_rep_A_uninduced1_peak_6456	5.29724	NM_145270	C16orf11
chr16	639446	639588	MACS2/human/318_317_rep_A_uninduced1_peak_6461	7.82614	NM_001172663	RAB40C
chr16	677496	677914	MACS2/human/318_317_rep_A_uninduced1_peak_6462	19.1843	NM_001172664	RAB40C
chr16	677967	678227	MACS2/human/318_317_rep_A_uninduced1_peak_6463	8.79786	NM_001172664	RAB40C
chr16	678309	678409	MACS2/human/318_317_rep_A_uninduced1_peak_6464	4.07697	NM_001172664	RAB40C
chr16	678648	679219	MACS2/human/318_317_rep_A_uninduced1_peak_6465	17.3665	NM_001172664	RAB40C
chr16	691945	692281	MACS2/human/318_317_rep_A_uninduced1_peak_6467	6.53308	NM_138418	FAM195A
chr16	699345	699711	MACS2/human/318_317_rep_A_uninduced1_peak_6469	7.70651	NM_145294	WDR90
chr16	705087	705476	MACS2/human/318_317_rep_A_uninduced1_peak_6470	8.53127	NM_145294	WDR90
chr16	717569	717712	MACS2/human/318_317_rep_A_uninduced1_peak_6472	4.50481	NM_145294	WDR90
chr16	718123	718285	MACS2/human/318_317_rep_A_uninduced1_peak_6473	5.6011	NM_138769	RHOT2
chr16	732444	732803	MACS2/human/318_317_rep_A_uninduced1_peak_6475	5.96186	NM_001005920	JMJD8
chr16	739657	739962	MACS2/human/318_317_rep_A_uninduced1_peak_6478	6.38995	NM_032259	WDR24
chr16	765125	765348	MACS2/human/318_317_rep_A_uninduced1_peak_6481	6.84104	NM_024042	AL360260
chr16	771130	771343	MACS2/human/318_317_rep_A_uninduced1_peak_6482	7.63008	NM_023933	FAM173A
chr16	776924	777222	MACS2/human/318_317_rep_A_uninduced1_peak_6483	13.7644	NM_001290139	NA
chr16	835610	836292	MACS2/human/318_317_rep_A_uninduced1_peak_6489	11.3224	NM_058192	RPUSD1
chr16	838648	838782	MACS2/human/318_317_rep_A_uninduced1_peak_6491	4.15636	NM_022092	CHTF18
chr16	839400	839623	MACS2/human/318_317_rep_A_uninduced1_peak_6492	7.49477	NM_022092	CHTF18
chr16	903736	903952	MACS2/human/318_317_rep_A_uninduced1_peak_6493	7.60062	NR_033646	LMF1
chr16	904488	904696	MACS2/human/318_317_rep_A_uninduced1_peak_6494	7.07776	NR_033646	LMF1
chr16	1020823	1020960	MACS2/human/318_317_rep_A_uninduced1_peak_6497	8.60139	NR_033646	LMF1
chr16	1252146	1252281	MACS2/human/318_317_rep_A_uninduced1_peak_6498	8.82873	NM_001005407	CACNA1H
chr16	1270132	1270388	MACS2/human/318_317_rep_A_uninduced1_peak_6500	8.82873	NM_001005407	CACNA1H
chr16	1270727	1270870	MACS2/human/318_317_rep_A_uninduced1_peak_6501	8.82873	NM_001005407	CACNA1H
chr16	1359167	1359281	MACS2/human/318_317_rep_A_uninduced1_peak_6502	4.12749	NM_194260	UBE2I
chr16	1359654	1359797	MACS2/human/318_317_rep_A_uninduced1_peak_6503	4.13837	NM_003345	UBE2I
chr16	1383636	1383753	MACS2/human/318_317_rep_A_uninduced1_peak_6504	6.18011	NM_001199099	BAIAP3
chr16	1399271	1399567	MACS2/human/318_317_rep_A_uninduced1_peak_6506	8.09268	NM_003933	BAIAP3
chr16	1401561	1401861	MACS2/human/318_317_rep_A_uninduced1_peak_6507	6.55138	NM_001001410	TSR3
chr16	1416134	1416244	MACS2/human/318_317_rep_A_uninduced1_peak_6508	4.51259	NM_001193388	UNKL
chr16	1470035	1470417	MACS2/human/318_317_rep_A_uninduced1_peak_6509	6.85525	NM_001272051	C16orf91
chr16	1495625	1496240	MACS2/human/318_317_rep_A_uninduced1_peak_6510	7.63711	NM_001287	CLCN7
chr16	1524798	1525010	MACS2/human/318_317_rep_A_uninduced1_peak_6513	6.62565	NM_001287	CLCN7
chr16	1560024	1560380	MACS2/human/318_317_rep_A_uninduced1_peak_6516	8.867	NM_016111	TELO2
chr16	1660537	1660709	MACS2/human/318_317_rep_A_uninduced1_peak_6518	7.44611	NM_014714	BC114455
chr16	1705995	1706755	MACS2/human/318_317_rep_A_uninduced1_peak_6520	10.0713	NM_020825	CRAMP1L
chr16	1728290	1728443	MACS2/human/318_317_rep_A_uninduced1_peak_6521	4.24438	NM_144570	HN1L
chr16	1749295	1749475	MACS2/human/318_317_rep_A_uninduced1_peak_6523	7.17181	NM_144570	HN1L
chr16	1756212	1756370	MACS2/human/318_317_rep_A_uninduced1_peak_6524	10.4838	NM_015133	MAPK8IP3
chr16	1826778	1827420	MACS2/human/318_317_rep_A_uninduced1_peak_6531	5.65964	NM_080861	SPSB3
chr16	1831379	1831654	MACS2/human/318_317_rep_A_uninduced1_peak_6534	5.60613	NM_080861	SPSB3
chr16	1872983	1873126	MACS2/human/318_317_rep_A_uninduced1_peak_6536	5.31999	NM_001040427	HAGH
chr16	1876518	1876800	MACS2/human/318_317_rep_A_uninduced1_peak_6537	6.12232	NM_001040427	HAGH
chr16	1877242	1877410	MACS2/human/318_317_rep_A_uninduced1_peak_6538	4.37736	NM_001142398	FAHD1
chr16	1877562	1877669	MACS2/human/318_317_rep_A_uninduced1_peak_6539	5.42778	NM_001142398	FAHD1
chr16	1988642	1988998	MACS2/human/318_317_rep_A_uninduced1_peak_6540	10.4559	NM_016332	MSRB1
chr16	2009551	2009737	MACS2/human/318_317_rep_A_uninduced1_peak_6541	7.99767	NM_004548	NDUFB10
chr16	2015048	2015158	MACS2/human/318_317_rep_A_uninduced1_peak_6544	5.00173	NR_003142	SNHG9
chr16	2022063	2022198	MACS2/human/318_317_rep_A_uninduced1_peak_6545	5.76166	NM_006453	TBL3
chr16	2029381	2029532	MACS2/human/318_317_rep_A_uninduced1_peak_6546	4.49794	NM_172168	NOXO1
chr16	2076901	2077052	MACS2/human/318_317_rep_A_uninduced1_peak_6548	11.7194	NM_004785	SLC9A3R2
chr16	2083341	2083457	MACS2/human/318_317_rep_A_uninduced1_peak_6549	6.04845	NM_001252076	SLC9A3R2
chr16	2087926	2088214	MACS2/human/318_317_rep_A_uninduced1_peak_6550	5.59299	NM_004785	SLC9A3R2
chr16	2097600	2097840	MACS2/human/318_317_rep_A_uninduced1_peak_6552	4.90915	NM_002528	NTHL1
chr16	2139607	2139851	MACS2/human/318_317_rep_A_uninduced1_peak_6553	4.33189	NM_000296	PKD1
chr16	2158309	2159457	MACS2/human/318_317_rep_A_uninduced1_peak_6555	18.5304	NM_000296	PKD1
chr16	2159792	2161678	MACS2/human/318_317_rep_A_uninduced1_peak_6556	17.1381	NM_000296	PKD1
chr16	2185480	2185893	MACS2/human/318_317_rep_A_uninduced1_peak_6558	5.49071	NM_000296	PKD1
chr16	2203441	2203942	MACS2/human/318_317_rep_A_uninduced1_peak_6559	10.0215	NM_014353	RAB26
chr16	2226922	2227149	MACS2/human/318_317_rep_A_uninduced1_peak_6560	5.47328	NM_032271	TRAF7
chr16	2227537	2227672	MACS2/human/318_317_rep_A_uninduced1_peak_6561	4.03224	NM_032271	TRAF7
chr16	2227780	2227970	MACS2/human/318_317_rep_A_uninduced1_peak_6562	7.08831	NM_032271	TRAF7
chr16	2255258	2255364	MACS2/human/318_317_rep_A_uninduced1_peak_6563	5.77543	NM_001199175	MLST8
chr16	2258793	2259196	MACS2/human/318_317_rep_A_uninduced1_peak_6564	5.2682	NM_001199175	MLST8
chr16	2262201	2262312	MACS2/human/318_317_rep_A_uninduced1_peak_6565	5.80447	NM_001042371	PGP
chr16	2262421	2262592	MACS2/human/318_317_rep_A_uninduced1_peak_6566	5.13794	NM_001042371	PGP
chr16	2263288	2263445	MACS2/human/318_317_rep_A_uninduced1_peak_6567	9.77633	NM_001042371	PGP
chr16	2273621	2273784	MACS2/human/318_317_rep_A_uninduced1_peak_6569	6.9994	NM_001288778	NA
chr16	2285511	2285730	MACS2/human/318_317_rep_A_uninduced1_peak_6570	7.95742	NM_001288776	NA
chr16	2301292	2301574	MACS2/human/318_317_rep_A_uninduced1_peak_6572	4.45088	NM_001178029	ECI1
chr16	2303923	2304097	MACS2/human/318_317_rep_A_uninduced1_peak_6573	4.63787	NR_104485	NA
chr16	2317715	2317835	MACS2/human/318_317_rep_A_uninduced1_peak_6574	4.46675	NM_006711	RNPS1
chr16	2390939	2391072	MACS2/human/318_317_rep_A_uninduced1_peak_6575	5.96216	NR_003574	ABCA17P
chr16	2506577	2507182	MACS2/human/318_317_rep_A_uninduced1_peak_6577	9.9726	NM_001761	CCNF
chr16	2510210	2510310	MACS2/human/318_317_rep_A_uninduced1_peak_6578	4.47304	NM_025108	C16orf59
chr16	2525140	2525265	MACS2/human/318_317_rep_A_uninduced1_peak_6579	8.58124	NM_020705	TBC1D24
chr16	2546023	2546815	MACS2/human/318_317_rep_A_uninduced1_peak_6581	8.71329	NM_020705	TBC1D24
chr16	2552389	2552862	MACS2/human/318_317_rep_A_uninduced1_peak_6582	9.68487	NM_020705	TBC1D24
chr16	2552918	2553107	MACS2/human/318_317_rep_A_uninduced1_peak_6583	11.077	NM_020705	TBC1D24
chr16	2563968	2564157	MACS2/human/318_317_rep_A_uninduced1_peak_6584	7.98981	NM_001694	TBC1D24
chr16	2570403	2570523	MACS2/human/318_317_rep_A_uninduced1_peak_6586	4.89741	NM_001145815	AMDHD2
chr16	2588045	2588154	MACS2/human/318_317_rep_A_uninduced1_peak_6587	6.33035	NM_002613	PDPK1
chr16	2647976	2648204	MACS2/human/318_317_rep_A_uninduced1_peak_6594	5.08518	NM_002613	PDPK1
chr16	2679076	2679181	MACS2/human/318_317_rep_A_uninduced1_peak_6595	6.56762	NR_015441	AK056253
chr16	2679739	2679872	MACS2/human/318_317_rep_A_uninduced1_peak_6596	5.04124	NR_015441	AK056253
chr16	2721322	2721579	MACS2/human/318_317_rep_A_uninduced1_peak_6600	12.5808	NR_040023	ERVK13-1
chr16	2723306	2723438	MACS2/human/318_317_rep_A_uninduced1_peak_6601	10.449	NR_040023	ERVK13-1
chr16	2732553	2732686	MACS2/human/318_317_rep_A_uninduced1_peak_6602	6.7528	NM_018992	KCTD5
chr16	2770194	2770294	MACS2/human/318_317_rep_A_uninduced1_peak_6604	6.18011	NM_031948	PRSS27
chr16	2802668	2802930	MACS2/human/318_317_rep_A_uninduced1_peak_6605	6.2767	NM_016333	SRRM2
chr16	2817197	2817478	MACS2/human/318_317_rep_A_uninduced1_peak_6606	4.86788	NM_016333	SRRM2
chr16	2998910	2999064	MACS2/human/318_317_rep_A_uninduced1_peak_6610	5.77681	NM_032296	FLYWCH1
chr16	2999604	2999717	MACS2/human/318_317_rep_A_uninduced1_peak_6611	4.46503	NM_032296	FLYWCH1
chr16	3017983	3018282	MACS2/human/318_317_rep_A_uninduced1_peak_6612	5.7279	NM_024507	KREMEN2
chr16	3019354	3019780	MACS2/human/318_317_rep_A_uninduced1_peak_6613	6.96535	NM_152341	PAQR4
chr16	3021581	3022703	MACS2/human/318_317_rep_A_uninduced1_peak_6614	13.3604	NM_152341	PAQR4
chr16	3063149	3063304	MACS2/human/318_317_rep_A_uninduced1_peak_6616	13.2353	NM_020982	CLDN9
chr16	3070379	3070568	MACS2/human/318_317_rep_A_uninduced1_peak_6617	6.03792	NM_016639	TNFRSF12A
chr16	3073801	3073949	MACS2/human/318_317_rep_A_uninduced1_peak_6621	7.0649	NM_001288668	NA
chr16	3115354	3115534	MACS2/human/318_317_rep_A_uninduced1_peak_6623	6.35874	NM_001012631	IL32
chr16	3162594	3162728	MACS2/human/318_317_rep_A_uninduced1_peak_6624	19.6143	NM_001278158	ZNF205
chr16	3169336	3169668	MACS2/human/318_317_rep_A_uninduced1_peak_6625	5.01801	NM_003456	ZNF205
chr16	3170276	3170411	MACS2/human/318_317_rep_A_uninduced1_peak_6626	4.27787	NM_003456	ZNF205
chr16	3181915	3182149	MACS2/human/318_317_rep_A_uninduced1_peak_6627	8.50789	NR_110900	NA
chr16	3187182	3187410	MACS2/human/318_317_rep_A_uninduced1_peak_6628	8.1899	NR_104432	NA
chr16	3190675	3190877	MACS2/human/318_317_rep_A_uninduced1_peak_6629	5.77154	NR_104432	NA
chr16	3191356	3191539	MACS2/human/318_317_rep_A_uninduced1_peak_6630	4.37758	NM_004220	ZNF213
chr16	3191673	3191882	MACS2/human/318_317_rep_A_uninduced1_peak_6631	4.55286	NM_004220	ZNF213
chr16	3314359	3314459	MACS2/human/318_317_rep_A_uninduced1_peak_6633	7.71651	NR_033904	LINC00921
chr16	3333535	3333926	MACS2/human/318_317_rep_A_uninduced1_peak_6634	7.27553	NM_005741	ZNF263
chr16	3339540	3339852	MACS2/human/318_317_rep_A_uninduced1_peak_6635	13.3379	NM_005741	ZNF263
chr16	3340908	3341094	MACS2/human/318_317_rep_A_uninduced1_peak_6636	6.91894	NM_005741	ZNF263
chr16	3368421	3368569	MACS2/human/318_317_rep_A_uninduced1_peak_6637	16.3187	NM_001302109	NA
chr16	3434404	3434504	MACS2/human/318_317_rep_A_uninduced1_peak_6639	5.6582	NM_001284529	NA
chr16	3458458	3458748	MACS2/human/318_317_rep_A_uninduced1_peak_6640	12.1208	NM_003450	ZNF174
chr16	3493710	3493810	MACS2/human/318_317_rep_A_uninduced1_peak_6642	5.89523	NM_001083601	NAA60
chr16	3535576	3535765	MACS2/human/318_317_rep_A_uninduced1_peak_6644	8.54794	NM_001083600	NAA60
chr16	3536461	3536745	MACS2/human/318_317_rep_A_uninduced1_peak_6646	5.84236	NM_001083600	NAA60
chr16	3554688	3554788	MACS2/human/318_317_rep_A_uninduced1_peak_6647	5.10815	NM_015041	CLUAP1
chr16	3631383	3631483	MACS2/human/318_317_rep_A_uninduced1_peak_6649	6.93249	NM_032444	SLX4
chr16	3632149	3632584	MACS2/human/318_317_rep_A_uninduced1_peak_6650	20.2806	NM_032444	SLX4
chr16	3634829	3634944	MACS2/human/318_317_rep_A_uninduced1_peak_6651	13.6958	NM_032444	SLX4
chr16	3639028	3639450	MACS2/human/318_317_rep_A_uninduced1_peak_6652	13.3902	NM_032444	SLX4
chr16	3639807	3640006	MACS2/human/318_317_rep_A_uninduced1_peak_6653	6.6331	NM_032444	SLX4
chr16	3658578	3658711	MACS2/human/318_317_rep_A_uninduced1_peak_6655	5.79761	NM_032444	SLX4
chr16	3702760	3703004	MACS2/human/318_317_rep_A_uninduced1_peak_6658	6.7861	NM_005223	BC095475
chr16	3704602	3704705	MACS2/human/318_317_rep_A_uninduced1_peak_6659	6.5536	NM_005223	BC095475
chr16	3777603	3778477	MACS2/human/318_317_rep_A_uninduced1_peak_6662	6.39602	NM_001079846	CREBBP
chr16	3900445	3900862	MACS2/human/318_317_rep_A_uninduced1_peak_6665	8.11843	NM_001079846	CREBBP
chr16	4015732	4016121	MACS2/human/318_317_rep_A_uninduced1_peak_6668	14.0324	NM_001116	ADCY9
chr16	4164827	4165009	MACS2/human/318_317_rep_A_uninduced1_peak_6669	6.04845	NM_001116	ADCY9
chr16	4322868	4323048	MACS2/human/318_317_rep_A_uninduced1_peak_6671	6.81953	NM_003223	TFAP4
chr16	4386971	4387649	MACS2/human/318_317_rep_A_uninduced1_peak_6673	14.7346	NM_032575	GLIS2
chr16	4430885	4432384	MACS2/human/318_317_rep_A_uninduced1_peak_6675	9.85161	NM_138440	VASN
chr16	4432613	4432987	MACS2/human/318_317_rep_A_uninduced1_peak_6676	5.20467	NM_138440	VASN
chr16	4466468	4466614	MACS2/human/318_317_rep_A_uninduced1_peak_6678	6.7593	NM_024535	CORO7
chr16	4475873	4476028	MACS2/human/318_317_rep_A_uninduced1_peak_6679	5.82422	NM_001135110	DNAJA3
chr16	4511720	4511993	MACS2/human/318_317_rep_A_uninduced1_peak_6680	5.16337	NM_020677	NMRAL1
chr16	4524427	4524611	MACS2/human/318_317_rep_A_uninduced1_peak_6681	9.07296	NM_001305142	NA
chr16	4526427	4526568	MACS2/human/318_317_rep_A_uninduced1_peak_6682	5.19374	NM_001286268	NA
chr16	4557956	4558159	MACS2/human/318_317_rep_A_uninduced1_peak_6683	4.82149	NM_001127204	HMOX2
chr16	4658957	4659885	MACS2/human/318_317_rep_A_uninduced1_peak_6684	14.304	NM_145253	AX748066
chr16	4664717	4664850	MACS2/human/318_317_rep_A_uninduced1_peak_6685	4.24309	NM_145253	AX748066
chr16	4738818	4739267	MACS2/human/318_317_rep_A_uninduced1_peak_6686	9.81924	NM_001142291	MGRN1
chr16	4743709	4743887	MACS2/human/318_317_rep_A_uninduced1_peak_6687	9.34777	NM_032349	NUDT16L1
chr16	4784138	4784335	MACS2/human/318_317_rep_A_uninduced1_peak_6688	4.17847	NR_040252	ANKS3
chr16	4802095	4802621	MACS2/human/318_317_rep_A_uninduced1_peak_6689	29.1663	NM_021646	ZNF500
chr16	4817004	4817155	MACS2/human/318_317_rep_A_uninduced1_peak_6690	9.81828	NM_021646	ZNF500
chr16	4847246	4847350	MACS2/human/318_317_rep_A_uninduced1_peak_6692	4.566	NM_024589	ROGDI
chr16	4852417	4852599	MACS2/human/318_317_rep_A_uninduced1_peak_6693	5.67588	NR_046480	ROGDI
chr16	4910782	4911036	MACS2/human/318_317_rep_A_uninduced1_peak_6694	10.6246	NM_001079514	UBN1
chr16	4924472	4924627	MACS2/human/318_317_rep_A_uninduced1_peak_6695	5.86012	NM_001079514	UBN1
chr16	4986976	4987085	MACS2/human/318_317_rep_A_uninduced1_peak_6696	7.41761	NM_002705	PPL
chr16	5065108	5065208	MACS2/human/318_317_rep_A_uninduced1_peak_6697	6.18011	NM_014692	SEC14L5
chr16	5075330	5075577	MACS2/human/318_317_rep_A_uninduced1_peak_6698	6.54365	NM_016256	NAGPA
chr16	5083813	5083914	MACS2/human/318_317_rep_A_uninduced1_peak_6699	4.49052	NR_038913	NAGPA-AS1
chr16	5092238	5092351	MACS2/human/318_317_rep_A_uninduced1_peak_6700	6.18011	NR_038913	NAGPA-AS1
chr16	5121856	5122018	MACS2/human/318_317_rep_A_uninduced1_peak_6702	7.0816	NM_019109	BC108660
chr16	5134795	5134964	MACS2/human/318_317_rep_A_uninduced1_peak_6703	5.76578	NM_001289029	NA
chr16	8889690	8890395	MACS2/human/318_317_rep_A_uninduced1_peak_6707	20.4139	NM_015421	TMEM186
chr16	8941743	8941939	MACS2/human/318_317_rep_A_uninduced1_peak_6709	6.38733	NM_000303	PMM2
chr16	8942116	8942409	MACS2/human/318_317_rep_A_uninduced1_peak_6710	4.69668	NM_000303	PMM2
chr16	8942491	8942710	MACS2/human/318_317_rep_A_uninduced1_peak_6711	4.6934	NM_000303	PMM2
chr16	8948885	8949100	MACS2/human/318_317_rep_A_uninduced1_peak_6712	6.52851	NM_014316	CARHSP1
chr16	8953047	8953248	MACS2/human/318_317_rep_A_uninduced1_peak_6714	7.90586	NM_014316	CARHSP1
chr16	9185513	9185668	MACS2/human/318_317_rep_A_uninduced1_peak_6716	7.08586	NM_014117	AK057657
chr16	9196916	9197148	MACS2/human/318_317_rep_A_uninduced1_peak_6717	11.9382	NM_014117	AK057657
chr16	9210480	9210763	MACS2/human/318_317_rep_A_uninduced1_peak_6718	11.354	NM_014117	AK057657
chr16	10837727	10837890	MACS2/human/318_317_rep_A_uninduced1_peak_6720	7.75392	NM_001278506	NA
chr16	11022934	11023278	MACS2/human/318_317_rep_A_uninduced1_peak_6721	7.7168	NM_014015	AX748339
chr16	11035583	11035978	MACS2/human/318_317_rep_A_uninduced1_peak_6722	5.88296	NM_014015	AX748339
chr16	11036036	11036235	MACS2/human/318_317_rep_A_uninduced1_peak_6723	8.68883	NM_014015	AX748339
chr16	11038423	11038570	MACS2/human/318_317_rep_A_uninduced1_peak_6724	13.5195	NM_001243403	CLEC16A
chr16	11274358	11274891	MACS2/human/318_317_rep_A_uninduced1_peak_6725	17.7942	NM_015226	CLEC16A
chr16	11439309	11439617	MACS2/human/318_317_rep_A_uninduced1_peak_6727	6.45104	NM_152308	RMI2
chr16	11643230	11643364	MACS2/human/318_317_rep_A_uninduced1_peak_6729	4.12973	NM_001136473	LITAF
chr16	11650435	11650631	MACS2/human/318_317_rep_A_uninduced1_peak_6730	6.71339	NR_024320	NA
chr16	11762323	11762458	MACS2/human/318_317_rep_A_uninduced1_peak_6731	9.01948	NM_003498	SNN
chr16	11770050	11770240	MACS2/human/318_317_rep_A_uninduced1_peak_6732	9.91137	NM_003498	SNN
chr16	11770472	11770594	MACS2/human/318_317_rep_A_uninduced1_peak_6733	7.146	NM_003498	SNN
chr16	11945255	11945387	MACS2/human/318_317_rep_A_uninduced1_peak_6736	5.57656	NM_015659	RSL1D1
chr16	11963524	11963669	MACS2/human/318_317_rep_A_uninduced1_peak_6737	10.8706	NM_001130007	GSPT1
chr16	12009337	12009763	MACS2/human/318_317_rep_A_uninduced1_peak_6738	4.14045	NM_001130006	GSPT1
chr16	12070615	12070748	MACS2/human/318_317_rep_A_uninduced1_peak_6740	4.11077	NM_032167	SNX29
chr16	12145772	12145906	MACS2/human/318_317_rep_A_uninduced1_peak_6742	7.47413	NM_032167	SNX29
chr16	12663187	12663569	MACS2/human/318_317_rep_A_uninduced1_peak_6743	10.3924	NM_032167	SNX29
chr16	12663776	12663891	MACS2/human/318_317_rep_A_uninduced1_peak_6744	6.26834	NM_032167	SNX29
chr16	12666531	12666712	MACS2/human/318_317_rep_A_uninduced1_peak_6745	6.07915	NM_032167	SNX29
chr16	12995512	12995711	MACS2/human/318_317_rep_A_uninduced1_peak_6746	6.37216	NM_001145204	SHISA9
chr16	12995960	12996359	MACS2/human/318_317_rep_A_uninduced1_peak_6747	12.2795	NM_001145204	SHISA9
chr16	13002355	13002766	MACS2/human/318_317_rep_A_uninduced1_peak_6748	6.6489	NM_001145205	SHISA9
chr16	13329191	13329515	MACS2/human/318_317_rep_A_uninduced1_peak_6749	7.97741	NM_001145204	SHISA9
chr16	13329849	13330120	MACS2/human/318_317_rep_A_uninduced1_peak_6750	10.1458	NM_001145204	SHISA9
chr16	13332991	13333305	MACS2/human/318_317_rep_A_uninduced1_peak_6751	6.84901	NM_001145204	SHISA9
chr16	13333624	13333724	MACS2/human/318_317_rep_A_uninduced1_peak_6752	4.73689	NM_001145204	SHISA9
chr16	14014043	14014145	MACS2/human/318_317_rep_A_uninduced1_peak_6753	11.7624	NM_005236	ERCC4
chr16	14041557	14041657	MACS2/human/318_317_rep_A_uninduced1_peak_6754	4.74328	NM_005236	ERCC4
chr16	14341191	14341325	MACS2/human/318_317_rep_A_uninduced1_peak_6756	6.73266	NM_014048	BC020644
chr16	14761649	14762073	MACS2/human/318_317_rep_A_uninduced1_peak_6758	8.95259	NM_016561	BFAR
chr16	14916848	14916995	MACS2/human/318_317_rep_A_uninduced1_peak_6759	6.64086	NR_023387	NPIP
chr16	14918443	14918552	MACS2/human/318_317_rep_A_uninduced1_peak_6760	11.2689	NR_023387	NPIP
chr16	14927652	14927840	MACS2/human/318_317_rep_A_uninduced1_peak_6761	5.185	NM_014287	NOMO1
chr16	15188009	15188133	MACS2/human/318_317_rep_A_uninduced1_peak_6773	4.79892	NM_018427	FLJ00285
chr16	15818225	15818546	MACS2/human/318_317_rep_A_uninduced1_peak_6780	20.1285	NM_001143979	NDE1
chr16	15818631	15818849	MACS2/human/318_317_rep_A_uninduced1_peak_6781	12.9423	NM_001143979	NDE1
chr16	16235140	16235447	MACS2/human/318_317_rep_A_uninduced1_peak_6782	5.93141	NM_004996	ABCC1
chr16	16235716	16235955	MACS2/human/318_317_rep_A_uninduced1_peak_6783	10.0677	NM_004996	ABCC1
chr16	16243946	16244088	MACS2/human/318_317_rep_A_uninduced1_peak_6784	6.13436	NM_001171	ABCC6
chr16	16315609	16315752	MACS2/human/318_317_rep_A_uninduced1_peak_6785	6.12334	NM_001171	ABCC6
chr16	16317208	16317335	MACS2/human/318_317_rep_A_uninduced1_peak_6786	9.23637	NM_001171	ABCC6
chr16	16326467	16326655	MACS2/human/318_317_rep_A_uninduced1_peak_6787	5.185	NM_001004067	NOMO3
chr16	16414876	16415270	MACS2/human/318_317_rep_A_uninduced1_peak_6792	4.55014	NR_036447	NA
chr16	18573227	18573428	MACS2/human/318_317_rep_A_uninduced1_peak_6816	5.30834	NM_173614	NOMO2
chr16	18582552	18582687	MACS2/human/318_317_rep_A_uninduced1_peak_6817	9.51318	NR_003569	ABCC6P1
chr16	18584159	18584280	MACS2/human/318_317_rep_A_uninduced1_peak_6818	4.53026	NR_003569	ABCC6P1
chr16	18820628	18820850	MACS2/human/318_317_rep_A_uninduced1_peak_6819	8.94242	NM_015092	AK123332
chr16	18937605	18937726	MACS2/human/318_317_rep_A_uninduced1_peak_6821	5.67193	NM_015092	AK123332
chr16	19078957	19079057	MACS2/human/318_317_rep_A_uninduced1_peak_6822	4.90356	NM_016138	COQ7
chr16	19125287	19127442	MACS2/human/318_317_rep_A_uninduced1_peak_6823	16.0488	NM_001034841	ITPRIPL2
chr16	19533284	19533416	MACS2/human/318_317_rep_A_uninduced1_peak_6824	5.11722	NM_016641	GDE1
chr16	19548364	19548534	MACS2/human/318_317_rep_A_uninduced1_peak_6825	8.0936	NM_001199022	CCP110
chr16	19567052	19567159	MACS2/human/318_317_rep_A_uninduced1_peak_6828	7.22631	NM_020314	C16orf62
chr16	19717854	19717995	MACS2/human/318_317_rep_A_uninduced1_peak_6830	8.88422	NM_001012991	KNOP1
chr16	19718290	19718458	MACS2/human/318_317_rep_A_uninduced1_peak_6831	4.4096	NM_001012991	KNOP1
chr16	19869366	19869549	MACS2/human/318_317_rep_A_uninduced1_peak_6832	16.9743	NM_001305122	NA
chr16	19883455	19883748	MACS2/human/318_317_rep_A_uninduced1_peak_6834	12.3452	NM_016235	GPRC5B
chr16	20746365	20746619	MACS2/human/318_317_rep_A_uninduced1_peak_6839	10.1653	NM_017736	THUMPD1
chr16	20753013	20753114	MACS2/human/318_317_rep_A_uninduced1_peak_6840	6.56695	NM_017736	THUMPD1
chr16	20817548	20817757	MACS2/human/318_317_rep_A_uninduced1_peak_6841	12.9695	NM_080663	ERI2
chr16	20871115	20871618	MACS2/human/318_317_rep_A_uninduced1_peak_6842	25.9907	NM_173475	DCUN1D3
chr16	20911506	20911642	MACS2/human/318_317_rep_A_uninduced1_peak_6844	6.91743	NM_173475	DCUN1D3
chr16	21312227	21312445	MACS2/human/318_317_rep_A_uninduced1_peak_6847	16.5066	NR_026675	CRYM-AS1
chr16	21396904	21397100	MACS2/human/318_317_rep_A_uninduced1_peak_6848	11.6646	NR_045011	DQ576952
chr16	21531583	21531758	MACS2/human/318_317_rep_A_uninduced1_peak_6851	6.88194	NR_002594	LOC100271836
chr16	22217619	22217755	MACS2/human/318_317_rep_A_uninduced1_peak_6855	5.78466	NM_013302	EEF2K
chr16	22308738	22308908	MACS2/human/318_317_rep_A_uninduced1_peak_6856	10.3924	NM_001258035	POLR3E
chr16	22314232	22314362	MACS2/human/318_317_rep_A_uninduced1_peak_6857	4.62957	NR_047581	POLR3E
chr16	22337090	22337584	MACS2/human/318_317_rep_A_uninduced1_peak_6858	13.8168	NR_047581	POLR3E
chr16	22343450	22343567	MACS2/human/318_317_rep_A_uninduced1_peak_6859	4.0649	NR_047581	POLR3E
chr16	22357945	22358108	MACS2/human/318_317_rep_A_uninduced1_peak_6862	5.07921	NM_001802	CDR2
chr16	22358400	22359179	MACS2/human/318_317_rep_A_uninduced1_peak_6863	10.0153	NM_001802	CDR2
chr16	22385661	22385918	MACS2/human/318_317_rep_A_uninduced1_peak_6864	6.70579	NM_001802	CDR2
chr16	22431059	22431204	MACS2/human/318_317_rep_A_uninduced1_peak_6865	7.67927	NR_027460	DQ576951
chr16	22431288	22431541	MACS2/human/318_317_rep_A_uninduced1_peak_6866	4.53441	NR_027460	DQ576951
chr16	22448362	22448606	MACS2/human/318_317_rep_A_uninduced1_peak_6867	5.57833	NR_027460	DQ576951
chr16	23079518	23079664	MACS2/human/318_317_rep_A_uninduced1_peak_6868	7.16491	NM_020718	USP31
chr16	23079874	23080025	MACS2/human/318_317_rep_A_uninduced1_peak_6869	6.54457	NM_020718	USP31
chr16	23080487	23080613	MACS2/human/318_317_rep_A_uninduced1_peak_6870	6.9799	NM_020718	USP31
chr16	23464364	23464600	MACS2/human/318_317_rep_A_uninduced1_peak_6872	6.46714	NM_153603	BC062350
chr16	23478815	23478939	MACS2/human/318_317_rep_A_uninduced1_peak_6873	4.53478	NM_015044	GGA2
chr16	23521612	23521797	MACS2/human/318_317_rep_A_uninduced1_peak_6874	8.33648	NM_015044	GGA2
chr16	23534852	23534992	MACS2/human/318_317_rep_A_uninduced1_peak_6875	5.13558	NR_003501	NA
chr16	23569056	23569156	MACS2/human/318_317_rep_A_uninduced1_peak_6877	4.61465	NM_019116	BC007880
chr16	23641072	23641172	MACS2/human/318_317_rep_A_uninduced1_peak_6880	6.40092	NM_024675	PALB2
chr16	23652740	23652914	MACS2/human/318_317_rep_A_uninduced1_peak_6881	5.03875	NR_037573	DCTN5
chr16	24551158	24551368	MACS2/human/318_317_rep_A_uninduced1_peak_6886	5.99485	NM_032626	RBBP6
chr16	24551439	24551760	MACS2/human/318_317_rep_A_uninduced1_peak_6887	17.8024	NM_032626	RBBP6
chr16	24582818	24582985	MACS2/human/318_317_rep_A_uninduced1_peak_6888	8.45329	NM_018703	DQ573285
chr16	24800601	24800822	MACS2/human/318_317_rep_A_uninduced1_peak_6889	4.34343	NM_014494	TNRC6A
chr16	24802023	24802272	MACS2/human/318_317_rep_A_uninduced1_peak_6890	8.70354	NM_014494	TNRC6A
chr16	24802420	24802590	MACS2/human/318_317_rep_A_uninduced1_peak_6891	5.06498	NM_014494	TNRC6A
chr16	24837077	24837280	MACS2/human/318_317_rep_A_uninduced1_peak_6892	4.96584	NM_014494	TNRC6A
chr16	24931249	24931405	MACS2/human/318_317_rep_A_uninduced1_peak_6893	4.56618	NM_018054	DQ583809
chr16	25026532	25026647	MACS2/human/318_317_rep_A_uninduced1_peak_6895	6.91743	NM_018054	DQ583809
chr16	25043248	25043439	MACS2/human/318_317_rep_A_uninduced1_peak_6896	14.7381	NR_038379	DQ591690
chr16	25043490	25043592	MACS2/human/318_317_rep_A_uninduced1_peak_6897	6.56937	NR_038379	DQ591690
chr16	25157810	25157910	MACS2/human/318_317_rep_A_uninduced1_peak_6898	4.59856	NR_039998	LOC100506655
chr16	25248081	25248239	MACS2/human/318_317_rep_A_uninduced1_peak_6899	12.4818	NM_001012981	ZKSCAN2
chr16	27221562	27221777	MACS2/human/318_317_rep_A_uninduced1_peak_6901	10.2163	NM_024773	KDM8
chr16	27232157	27232365	MACS2/human/318_317_rep_A_uninduced1_peak_6902	8.3592	NM_024773	KDM8
chr16	27232533	27232717	MACS2/human/318_317_rep_A_uninduced1_peak_6903	6.40092	NM_024773	KDM8
chr16	27232864	27232973	MACS2/human/318_317_rep_A_uninduced1_peak_6904	8.36761	NM_024773	KDM8
chr16	27268809	27268925	MACS2/human/318_317_rep_A_uninduced1_peak_6905	4.74051	NM_145080	NSMCE1
chr16	27325217	27325359	MACS2/human/318_317_rep_A_uninduced1_peak_6907	4.3954	NM_001257406	IL4R
chr16	27373764	27374225	MACS2/human/318_317_rep_A_uninduced1_peak_6909	14.0261	NM_001257406	IL4R
chr16	27374643	27375020	MACS2/human/318_317_rep_A_uninduced1_peak_6910	12.0209	NM_001257406	IL4R
chr16	27375183	27375851	MACS2/human/318_317_rep_A_uninduced1_peak_6911	11.4575	NM_001257406	IL4R
chr16	27751605	27751799	MACS2/human/318_317_rep_A_uninduced1_peak_6912	5.60849	NM_015202	KIAA0556
chr16	27751946	27752158	MACS2/human/318_317_rep_A_uninduced1_peak_6913	4.4944	NM_015202	KIAA0556
chr16	27761070	27761300	MACS2/human/318_317_rep_A_uninduced1_peak_6914	6.02192	NM_015202	KIAA0556
chr16	27790090	27790433	MACS2/human/318_317_rep_A_uninduced1_peak_6915	10.7397	NM_015202	KIAA0556
chr16	28109436	28109627	MACS2/human/318_317_rep_A_uninduced1_peak_6916	4.59593	NM_001270940	NPIPL1
chr16	28109723	28109981	MACS2/human/318_317_rep_A_uninduced1_peak_6917	5.67701	NM_001270940	NPIPL1
chr16	28167436	28167632	MACS2/human/318_317_rep_A_uninduced1_peak_6918	5.75436	NM_001270940	NPIPL1
chr16	28222946	28223249	MACS2/human/318_317_rep_A_uninduced1_peak_6919	5.05624	NM_001270940	NPIPL1
chr16	28303820	28304048	MACS2/human/318_317_rep_A_uninduced1_peak_6920	12.4818	NM_001024401	SBK1
chr16	28331464	28331677	MACS2/human/318_317_rep_A_uninduced1_peak_6921	8.54018	NM_001024401	SBK1
chr16	28354021	28354180	MACS2/human/318_317_rep_A_uninduced1_peak_6922	9.35073	NM_001282524	NA
chr16	28621206	28621361	MACS2/human/318_317_rep_A_uninduced1_peak_6926	10.9116	NM_177529	SULT1A1
chr16	28877870	28878180	MACS2/human/318_317_rep_A_uninduced1_peak_6927	4.35489	NM_001145797	SH2B1
chr16	29086310	29086410	MACS2/human/318_317_rep_A_uninduced1_peak_6933	4.74328	NR_003369	RRN3P2
chr16	29465350	29465647	MACS2/human/318_317_rep_A_uninduced1_peak_6934	6.23588	NM_001031827	NA
chr16	29465882	29466056	MACS2/human/318_317_rep_A_uninduced1_peak_6935	6.35161	NM_001031827	NA
chr16	29478301	29478491	MACS2/human/318_317_rep_A_uninduced1_peak_6937	4.85901	NR_002556	NA
chr16	29624582	29624694	MACS2/human/318_317_rep_A_uninduced1_peak_6938	4.12469	NR_002593	LOC440354
chr16	29624825	29624955	MACS2/human/318_317_rep_A_uninduced1_peak_6939	4.35326	NR_002593	LOC440354
chr16	29675602	29675715	MACS2/human/318_317_rep_A_uninduced1_peak_6940	6.14435	NM_003123	SPN
chr16	29690367	29690626	MACS2/human/318_317_rep_A_uninduced1_peak_6941	6.02497	NM_014298	BC041466
chr16	29705964	29706559	MACS2/human/318_317_rep_A_uninduced1_peak_6942	5.1483	NM_014298	BC041466
chr16	29802087	29802196	MACS2/human/318_317_rep_A_uninduced1_peak_6946	5.52075	NM_001256269	KIF22
chr16	29817942	29818517	MACS2/human/318_317_rep_A_uninduced1_peak_6948	4.32209	NR_074080	NA
chr16	29818782	29819163	MACS2/human/318_317_rep_A_uninduced1_peak_6949	5.44471	NM_001042539	MAZ
chr16	29831786	29831912	MACS2/human/318_317_rep_A_uninduced1_peak_6951	7.91441	NM_024516	PAGR1
chr16	29874182	29874523	MACS2/human/318_317_rep_A_uninduced1_peak_6952	5.41496	NM_006319	CDIPT
chr16	29997904	29998114	MACS2/human/318_317_rep_A_uninduced1_peak_6955	5.49178	NM_016151	TAOK2
chr16	30007538	30007692	MACS2/human/318_317_rep_A_uninduced1_peak_6956	5.06841	NR_130786	NA
chr16	30075546	30075646	MACS2/human/318_317_rep_A_uninduced1_peak_6958	5.03875	NM_184043	ALDOA
chr16	30087309	30087503	MACS2/human/318_317_rep_A_uninduced1_peak_6961	7.94521	NM_001303503	NA
chr16	30087609	30087801	MACS2/human/318_317_rep_A_uninduced1_peak_6962	4.14323	NM_001303507	NA
chr16	30096291	30096547	MACS2/human/318_317_rep_A_uninduced1_peak_6963	4.31173	NM_002720	AK097453
chr16	30107343	30107546	MACS2/human/318_317_rep_A_uninduced1_peak_6964	8.27596	NM_031477	YPEL3
chr16	30204686	30204989	MACS2/human/318_317_rep_A_uninduced1_peak_6967	6.23588	NM_001031827	NA
chr16	30205224	30205398	MACS2/human/318_317_rep_A_uninduced1_peak_6968	6.35161	NM_001031827	NA
chr16	30217650	30217840	MACS2/human/318_317_rep_A_uninduced1_peak_6970	4.85901	NR_002557	LOC613038
chr16	30346571	30346685	MACS2/human/318_317_rep_A_uninduced1_peak_6971	7.71938	NR_002453	LOC440354
chr16	30362385	30362489	MACS2/human/318_317_rep_A_uninduced1_peak_6972	5.47653	NM_001243646	CD2BP2
chr16	30364222	30364404	MACS2/human/318_317_rep_A_uninduced1_peak_6973	4.69793	NM_001243646	CD2BP2
chr16	30364839	30365092	MACS2/human/318_317_rep_A_uninduced1_peak_6974	5.29046	NM_001243646	CD2BP2
chr16	30369109	30369459	MACS2/human/318_317_rep_A_uninduced1_peak_6976	6.27259	NM_015527	TBC1D10B
chr16	30370682	30370867	MACS2/human/318_317_rep_A_uninduced1_peak_6979	9.18378	NM_015527	TBC1D10B
chr16	30380555	30381177	MACS2/human/318_317_rep_A_uninduced1_peak_6980	7.8788	NM_015527	TBC1D10B
chr16	30408735	30409077	MACS2/human/318_317_rep_A_uninduced1_peak_6981	17.6916	NM_001214909	ZNF48
chr16	30409185	30409401	MACS2/human/318_317_rep_A_uninduced1_peak_6982	6.42605	NM_001214907	ZNF48
chr16	30409621	30409770	MACS2/human/318_317_rep_A_uninduced1_peak_6983	6.05932	NM_001214907	ZNF48
chr16	30418622	30418737	MACS2/human/318_317_rep_A_uninduced1_peak_6984	11.2009	NM_016643	ZNF771
chr16	30429177	30429335	MACS2/human/318_317_rep_A_uninduced1_peak_6985	4.27986	NM_016643	ZNF771
chr16	30455074	30455215	MACS2/human/318_317_rep_A_uninduced1_peak_6987	4.30381	NM_012248	SEPHS2
chr16	30456634	30456828	MACS2/human/318_317_rep_A_uninduced1_peak_6989	7.53837	NM_012248	SEPHS2
chr16	30456902	30457170	MACS2/human/318_317_rep_A_uninduced1_peak_6990	6.55118	NM_012248	SEPHS2
chr16	30535553	30536125	MACS2/human/318_317_rep_A_uninduced1_peak_6991	7.19924	NM_024671	ZNF768
chr16	30543621	30543913	MACS2/human/318_317_rep_A_uninduced1_peak_6994	18.5682	NM_023931	ZNF747
chr16	30543970	30544216	MACS2/human/318_317_rep_A_uninduced1_peak_6995	8.60274	NM_023931	ZNF747
chr16	30566353	30567198	MACS2/human/318_317_rep_A_uninduced1_peak_6996	24.0767	NM_001172679	ZNF764
chr16	30569569	30569669	MACS2/human/318_317_rep_A_uninduced1_peak_6997	6.09237	NM_001172679	ZNF764
chr16	30581464	30581607	MACS2/human/318_317_rep_A_uninduced1_peak_6998	5.29093	NM_001024683	ZNF688
chr16	30594229	30594406	MACS2/human/318_317_rep_A_uninduced1_peak_6999	6.91279	NM_152458	ZNF785
chr16	30594559	30594710	MACS2/human/318_317_rep_A_uninduced1_peak_7000	10.0144	NM_152458	ZNF785
chr16	30615416	30615555	MACS2/human/318_317_rep_A_uninduced1_peak_7001	4.41105	NR_073482	NA
chr16	30616237	30616498	MACS2/human/318_317_rep_A_uninduced1_peak_7002	8.12997	NR_073482	NA
chr16	30735080	30735332	MACS2/human/318_317_rep_A_uninduced1_peak_7007	5.37834	NM_006662	SRCAP
chr16	30735711	30736385	MACS2/human/318_317_rep_A_uninduced1_peak_7008	5.98677	NM_006662	SRCAP
chr16	30748435	30748684	MACS2/human/318_317_rep_A_uninduced1_peak_7009	12.2099	NM_006662	SRCAP
chr16	30749500	30749824	MACS2/human/318_317_rep_A_uninduced1_peak_7010	12.4255	NM_006662	SRCAP
chr16	30749935	30750925	MACS2/human/318_317_rep_A_uninduced1_peak_7011	7.8601	NM_006662	SRCAP
chr16	30768276	30768633	MACS2/human/318_317_rep_A_uninduced1_peak_7012	4.904	NM_000294	PHKG2
chr16	30773253	30773420	MACS2/human/318_317_rep_A_uninduced1_peak_7013	5.43242	NM_001195620	C16orf93
chr16	30773664	30773767	MACS2/human/318_317_rep_A_uninduced1_peak_7014	4.75041	NM_001286572	NA
chr16	30786976	30787398	MACS2/human/318_317_rep_A_uninduced1_peak_7015	20.6372	NM_001286572	NA
chr16	30790492	30790620	MACS2/human/318_317_rep_A_uninduced1_peak_7016	4.36956	NM_001080417	ZNF629
chr16	30791215	30791343	MACS2/human/318_317_rep_A_uninduced1_peak_7017	4.56949	NM_001080417	ZNF629
chr16	30793661	30793821	MACS2/human/318_317_rep_A_uninduced1_peak_7018	6.28475	NM_001080417	ZNF629
chr16	30795152	30795500	MACS2/human/318_317_rep_A_uninduced1_peak_7019	14.8233	NM_001080417	ZNF629
chr16	30798390	30798490	MACS2/human/318_317_rep_A_uninduced1_peak_7020	5.53851	NM_001080417	ZNF629
chr16	30845430	30845860	MACS2/human/318_317_rep_A_uninduced1_peak_7022	8.64555	NM_001286526	NA
chr16	30905178	30905385	MACS2/human/318_317_rep_A_uninduced1_peak_7023	8.17751	NM_001286526	NA
chr16	30933351	30933700	MACS2/human/318_317_rep_A_uninduced1_peak_7024	8.45375	NR_024348	FBXL19-AS1
chr16	30958385	30958774	MACS2/human/318_317_rep_A_uninduced1_peak_7026	11.2302	NM_001099784	FBXL19
chr16	30959090	30959843	MACS2/human/318_317_rep_A_uninduced1_peak_7027	14.4688	NM_001099784	FBXL19
chr16	30968774	30968922	MACS2/human/318_317_rep_A_uninduced1_peak_7029	5.4991	NM_014712	SETD1A
chr16	30976307	30976536	MACS2/human/318_317_rep_A_uninduced1_peak_7030	9.30404	NM_014712	SETD1A
chr16	30977066	30977221	MACS2/human/318_317_rep_A_uninduced1_peak_7031	4.87858	NM_014712	SETD1A
chr16	30990830	30991082	MACS2/human/318_317_rep_A_uninduced1_peak_7032	7.33278	NM_014712	SETD1A
chr16	30991265	30991474	MACS2/human/318_317_rep_A_uninduced1_peak_7033	8.77448	NM_014712	SETD1A
chr16	30996541	30996653	MACS2/human/318_317_rep_A_uninduced1_peak_7034	10.2765	NM_001142778	HSD3B7
chr16	31044868	31045001	MACS2/human/318_317_rep_A_uninduced1_peak_7035	7.21692	NM_001272095	BC039500
chr16	31072883	31073372	MACS2/human/318_317_rep_A_uninduced1_peak_7037	14.7181	NM_001172670	ZNF668
chr16	31075312	31075764	MACS2/human/318_317_rep_A_uninduced1_peak_7038	6.08548	NM_001172670	ZNF668
chr16	31084566	31084666	MACS2/human/318_317_rep_A_uninduced1_peak_7039	5.06498	NM_001172668	ZNF668
chr16	31085533	31085633	MACS2/human/318_317_rep_A_uninduced1_peak_7040	5.55896	NM_024706	ZNF668
chr16	31085771	31085882	MACS2/human/318_317_rep_A_uninduced1_peak_7041	7.76985	NM_014699	ZNF646
chr16	31087773	31087969	MACS2/human/318_317_rep_A_uninduced1_peak_7042	6.31714	NM_014699	ZNF646
chr16	31089571	31090689	MACS2/human/318_317_rep_A_uninduced1_peak_7043	12.6966	NM_014699	ZNF646
chr16	31091562	31091957	MACS2/human/318_317_rep_A_uninduced1_peak_7045	4.96069	NM_014699	ZNF646
chr16	31092049	31092518	MACS2/human/318_317_rep_A_uninduced1_peak_7046	6.12284	NM_014699	ZNF646
chr16	31119734	31119857	MACS2/human/318_317_rep_A_uninduced1_peak_7049	5.23988	NM_005881	BCKDK
chr16	31470333	31470509	MACS2/human/318_317_rep_A_uninduced1_peak_7053	7.60724	NM_001105247	ARMC5
chr16	31473992	31474170	MACS2/human/318_317_rep_A_uninduced1_peak_7054	7.66112	NM_001105247	ARMC5
chr16	31477477	31478351	MACS2/human/318_317_rep_A_uninduced1_peak_7055	19.2459	NM_024742	ARMC5
chr16	31483394	31483570	MACS2/human/318_317_rep_A_uninduced1_peak_7056	7.22285	NM_001042454	TGFB1I1
chr16	31496050	31496249	MACS2/human/318_317_rep_A_uninduced1_peak_7057	4.90356	NR_130783	NA
chr16	31519585	31519692	MACS2/human/318_317_rep_A_uninduced1_peak_7058	4.08425	NM_022744	BC054514
chr16	46655135	46655249	MACS2/human/318_317_rep_A_uninduced1_peak_7073	6.248	NM_024745	SHCBP1
chr16	46717433	46717588	MACS2/human/318_317_rep_A_uninduced1_peak_7075	11.077	NM_018206	VPS35
chr16	46722997	46723097	MACS2/human/318_317_rep_A_uninduced1_peak_7076	6.45859	NM_018206	VPS35
chr16	46836635	46836887	MACS2/human/318_317_rep_A_uninduced1_peak_7077	15.4071	NM_001001436	C16orf87
chr16	47117075	47117386	MACS2/human/318_317_rep_A_uninduced1_peak_7079	4.97427	NM_001201477	NETO2
chr16	48386482	48386605	MACS2/human/318_317_rep_A_uninduced1_peak_7082	5.4145	NM_031490	LONP2
chr16	48395546	48395943	MACS2/human/318_317_rep_A_uninduced1_peak_7083	4.34472	NR_040677	SIAH1
chr16	48396010	48396300	MACS2/human/318_317_rep_A_uninduced1_peak_7084	6.21527	NR_040677	SIAH1
chr16	50059148	50059249	MACS2/human/318_317_rep_A_uninduced1_peak_7085	7.04887	NR_104043	NA
chr16	50187701	50187916	MACS2/human/318_317_rep_A_uninduced1_peak_7086	6.37708	NM_001040285	PAPD5
chr16	50263277	50263389	MACS2/human/318_317_rep_A_uninduced1_peak_7087	10.6354	NM_001040285	PAPD5
chr16	50300491	50300638	MACS2/human/318_317_rep_A_uninduced1_peak_7089	15.0466	NM_001286057	NA
chr16	50321829	50322011	MACS2/human/318_317_rep_A_uninduced1_peak_7090	4.88011	NM_001114	ADCY7
chr16	50349274	50349587	MACS2/human/318_317_rep_A_uninduced1_peak_7091	13.3094	NM_001114	ADCY7
chr16	50349639	50349739	MACS2/human/318_317_rep_A_uninduced1_peak_7092	4.74696	NM_001114	ADCY7
chr16	50350577	50350776	MACS2/human/318_317_rep_A_uninduced1_peak_7093	7.6613	NM_001114	ADCY7
chr16	50775981	50776081	MACS2/human/318_317_rep_A_uninduced1_peak_7095	4.59856	NM_015247	CYLD
chr16	53337811	53337963	MACS2/human/318_317_rep_A_uninduced1_peak_7098	12.1003	NM_025134	CHD9
chr16	53358135	53358436	MACS2/human/318_317_rep_A_uninduced1_peak_7099	11.646	NM_025134	CHD9
chr16	53526197	53526341	MACS2/human/318_317_rep_A_uninduced1_peak_7101	8.57695	NM_001012398	AKTIP
chr16	53734533	53734650	MACS2/human/318_317_rep_A_uninduced1_peak_7102	5.43348	NM_015272	JB149426
chr16	54318433	54319042	MACS2/human/318_317_rep_A_uninduced1_peak_7103	10.8872	NM_024336	IRX3
chr16	54319988	54320260	MACS2/human/318_317_rep_A_uninduced1_peak_7104	5.79577	NM_024336	IRX3
chr16	56459065	56459413	MACS2/human/318_317_rep_A_uninduced1_peak_7107	8.11371	NM_001144	AMFR
chr16	56485464	56485567	MACS2/human/318_317_rep_A_uninduced1_peak_7108	4.4545	NM_018233	OGFOD1
chr16	56509991	56510137	MACS2/human/318_317_rep_A_uninduced1_peak_7109	4.50005	NM_018233	OGFOD1
chr16	56642479	56642663	MACS2/human/318_317_rep_A_uninduced1_peak_7111	7.83337	NM_005953	MT1A
chr16	56659686	56659823	MACS2/human/318_317_rep_A_uninduced1_peak_7113	5.2903	NM_175617	MT1E
chr16	56716395	56716503	MACS2/human/318_317_rep_A_uninduced1_peak_7114	5.25298	NM_005952	MT1X
chr16	56764012	56764198	MACS2/human/318_317_rep_A_uninduced1_peak_7115	9.28313	NM_014669	NUP93
chr16	56977139	56977328	MACS2/human/318_317_rep_A_uninduced1_peak_7117	5.65506	NM_001272103	HERPUD1
chr16	57012033	57012154	MACS2/human/318_317_rep_A_uninduced1_peak_7118	8.82873	NM_000078	CETP
chr16	57060002	57060751	MACS2/human/318_317_rep_A_uninduced1_peak_7121	13.6556	NM_032206	NLRC5
chr16	57116499	57116696	MACS2/human/318_317_rep_A_uninduced1_peak_7122	8.44248	NM_032206	NLRC5
chr16	57126523	57126693	MACS2/human/318_317_rep_A_uninduced1_peak_7123	5.91357	NM_152727	CPNE2
chr16	57220235	57220532	MACS2/human/318_317_rep_A_uninduced1_peak_7124	8.5715	NM_001305182	NA
chr16	57238506	57238866	MACS2/human/318_317_rep_A_uninduced1_peak_7125	12.5485	NM_133368	RSPRY1
chr16	57279147	57279281	MACS2/human/318_317_rep_A_uninduced1_peak_7126	5.50465	NM_012106	ARL2BP
chr16	57290446	57290546	MACS2/human/318_317_rep_A_uninduced1_peak_7127	5.8062	NM_015993	PLLP
chr16	57406403	57406584	MACS2/human/318_317_rep_A_uninduced1_peak_7128	8.22589	NM_001304392	NA
chr16	57416449	57416646	MACS2/human/318_317_rep_A_uninduced1_peak_7129	10.8366	NM_002996	CX3CL1
chr16	57507010	57507282	MACS2/human/318_317_rep_A_uninduced1_peak_7130	7.72063	NM_018110	DOK4
chr16	57520229	57520395	MACS2/human/318_317_rep_A_uninduced1_peak_7131	4.00883	NM_018110	DOK4
chr16	57546245	57546438	MACS2/human/318_317_rep_A_uninduced1_peak_7132	13.6605	NM_033212	CCDC102A
chr16	57562522	57562998	MACS2/human/318_317_rep_A_uninduced1_peak_7134	11.2381	NM_033212	CCDC102A
chr16	57662536	57662760	MACS2/human/318_317_rep_A_uninduced1_peak_7135	6.24814	NM_001145772	GPR56
chr16	57697415	57697829	MACS2/human/318_317_rep_A_uninduced1_peak_7136	8.36893	NM_001290143	NA
chr16	57769716	57769816	MACS2/human/318_317_rep_A_uninduced1_peak_7139	5.85981	NM_005886	KATNB1
chr16	57836250	57836404	MACS2/human/318_317_rep_A_uninduced1_peak_7140	4.91775	NM_005550	KIFC3
chr16	57989004	57989107	MACS2/human/318_317_rep_A_uninduced1_peak_7141	5.87505	NM_001135639	CNGB1
chr16	58030180	58030753	MACS2/human/318_317_rep_A_uninduced1_peak_7142	10.8375	NM_020807	ZNF319
chr16	58035330	58035450	MACS2/human/318_317_rep_A_uninduced1_peak_7143	6.51283	NM_001195302	USB1
chr16	58046790	58047169	MACS2/human/318_317_rep_A_uninduced1_peak_7144	11.7029	NM_001204911	USB1
chr16	58163131	58163267	MACS2/human/318_317_rep_A_uninduced1_peak_7145	9.70881	NM_013242	C16orf80
chr16	58438443	58438621	MACS2/human/318_317_rep_A_uninduced1_peak_7146	5.81544	NM_001126130	GINS3
chr16	58552681	58552846	MACS2/human/318_317_rep_A_uninduced1_peak_7147	11.9078	NM_001160305	AK057513
chr16	58663586	58663718	MACS2/human/318_317_rep_A_uninduced1_peak_7149	12.888	NR_049763	NA
chr16	58717978	58718090	MACS2/human/318_317_rep_A_uninduced1_peak_7150	5.40778	NM_018231	SLC38A7
chr16	58768077	58768225	MACS2/human/318_317_rep_A_uninduced1_peak_7151	4.84982	NM_002080	GOT2
chr16	66544576	66544978	MACS2/human/318_317_rep_A_uninduced1_peak_7156	21.6449	NM_001172645	TK2
chr16	66583875	66584064	MACS2/human/318_317_rep_A_uninduced1_peak_7157	4.59664	NR_073520	NA
chr16	66586485	66586655	MACS2/human/318_317_rep_A_uninduced1_peak_7158	7.98602	NM_001204098	CKLF-CMTM1
chr16	66600280	66600452	MACS2/human/318_317_rep_A_uninduced1_peak_7159	7.89346	NM_181296	CMTM1
chr16	66638616	66638743	MACS2/human/318_317_rep_A_uninduced1_peak_7160	5.93322	NR_037613	NA
chr16	66647162	66647378	MACS2/human/318_317_rep_A_uninduced1_peak_7161	11.8719	NM_181553	CMTM3
chr16	66785194	66785492	MACS2/human/318_317_rep_A_uninduced1_peak_7162	8.75965	NM_006141	DYNC1LI2
chr16	66864757	66864870	MACS2/human/318_317_rep_A_uninduced1_peak_7163	4.46001	NM_001018159	NAE1
chr16	66918776	66918895	MACS2/human/318_317_rep_A_uninduced1_peak_7164	8.35297	NM_020786	PDP2
chr16	66918999	66919119	MACS2/human/318_317_rep_A_uninduced1_peak_7165	5.80923	NM_020786	PDP2
chr16	66919388	66919759	MACS2/human/318_317_rep_A_uninduced1_peak_7166	16.388	NM_020786	PDP2
chr16	66955651	66956098	MACS2/human/318_317_rep_A_uninduced1_peak_7167	10.6369	NM_004165	RRAD
chr16	66959305	66959434	MACS2/human/318_317_rep_A_uninduced1_peak_7169	8.44285	NM_004165	RRAD
chr16	66968129	66968282	MACS2/human/318_317_rep_A_uninduced1_peak_7170	7.64843	NR_024525	NA
chr16	66969083	66969773	MACS2/human/318_317_rep_A_uninduced1_peak_7172	7.67889	NR_036684	CES2
chr16	66995164	66995321	MACS2/human/318_317_rep_A_uninduced1_peak_7173	7.0721	NM_001185177	CES3
chr16	67006838	67007056	MACS2/human/318_317_rep_A_uninduced1_peak_7174	8.49795	NM_001185177	CES3
chr16	67181221	67181434	MACS2/human/318_317_rep_A_uninduced1_peak_7176	6.24021	NM_025187	BC007896
chr16	67183591	67184454	MACS2/human/318_317_rep_A_uninduced1_peak_7177	11.8524	NM_033309	B3GNT9
chr16	67188216	67188819	MACS2/human/318_317_rep_A_uninduced1_peak_7178	6.27351	NM_003789	TRADD
chr16	67190498	67190617	MACS2/human/318_317_rep_A_uninduced1_peak_7179	4.40407	NM_003789	TRADD
chr16	67197572	67197789	MACS2/human/318_317_rep_A_uninduced1_peak_7180	4.03979	NM_001040667	HSF4
chr16	67197903	67198080	MACS2/human/318_317_rep_A_uninduced1_peak_7181	6.15414	NM_018378	HSF4
chr16	67214076	67214243	MACS2/human/318_317_rep_A_uninduced1_peak_7184	8.41405	NM_001040715	KIAA0895L
chr16	67218347	67218447	MACS2/human/318_317_rep_A_uninduced1_peak_7187	5.74281	NM_178516	KIAA0895L
chr16	67218594	67218922	MACS2/human/318_317_rep_A_uninduced1_peak_7188	9.30522	NM_178516	KIAA0895L
chr16	67226117	67226244	MACS2/human/318_317_rep_A_uninduced1_peak_7190	4.5891	NM_001950	E2F4
chr16	67312693	67312863	MACS2/human/318_317_rep_A_uninduced1_peak_7194	4.90356	NM_015432	PLEKHG4
chr16	67313146	67313280	MACS2/human/318_317_rep_A_uninduced1_peak_7195	7.43151	NM_015432	PLEKHG4
chr16	67514915	67515053	MACS2/human/318_317_rep_A_uninduced1_peak_7197	5.70186	NM_004691	ATP6V0D1
chr16	67596486	67596613	MACS2/human/318_317_rep_A_uninduced1_peak_7202	5.42665	NM_001191022	CTCF
chr16	67708832	67709775	MACS2/human/318_317_rep_A_uninduced1_peak_7206	20.7768	NR_027398	NA
chr16	67719403	67719604	MACS2/human/318_317_rep_A_uninduced1_peak_7207	4.9184	NM_001243650	AX747090
chr16	67719656	67719777	MACS2/human/318_317_rep_A_uninduced1_peak_7208	4.07106	NM_001243650	AX747090
chr16	67753073	67753210	MACS2/human/318_317_rep_A_uninduced1_peak_7209	18.2211	NR_027398	NA
chr16	67758641	67759123	MACS2/human/318_317_rep_A_uninduced1_peak_7210	12.94	NM_020850	RANBP10
chr16	67867656	67867787	MACS2/human/318_317_rep_A_uninduced1_peak_7212	5.25688	NM_025082	CENPT
chr16	67877289	67877707	MACS2/human/318_317_rep_A_uninduced1_peak_7214	13.2419	NM_020457	THAP11
chr16	67880790	67880958	MACS2/human/318_317_rep_A_uninduced1_peak_7215	9.31046	NM_005796	NUTF2
chr16	67898960	67899083	MACS2/human/318_317_rep_A_uninduced1_peak_7216	4.29491	NM_005796	NUTF2
chr16	67927161	67927338	MACS2/human/318_317_rep_A_uninduced1_peak_7217	7.01895	NM_006742	PSKH1
chr16	67942759	67942892	MACS2/human/318_317_rep_A_uninduced1_peak_7218	4.01348	NM_006742	PSKH1
chr16	67943384	67943640	MACS2/human/318_317_rep_A_uninduced1_peak_7219	4.1539	NM_006742	PSKH1
chr16	67961761	67961983	MACS2/human/318_317_rep_A_uninduced1_peak_7220	6.20697	NM_006742	PSKH1
chr16	67978320	67978550	MACS2/human/318_317_rep_A_uninduced1_peak_7222	5.65515	NM_001145961	SLC12A4
chr16	68002318	68002508	MACS2/human/318_317_rep_A_uninduced1_peak_7224	8.52378	NM_001145962	SLC12A4
chr16	68055700	68055970	MACS2/human/318_317_rep_A_uninduced1_peak_7225	5.08133	NM_018380	DDX28
chr16	68056517	68056654	MACS2/human/318_317_rep_A_uninduced1_peak_7227	4.09096	NM_018380	DDX28
chr16	68056977	68057095	MACS2/human/318_317_rep_A_uninduced1_peak_7228	6.46796	NM_017803	DUS2L
chr16	68119572	68119708	MACS2/human/318_317_rep_A_uninduced1_peak_7229	6.43593	NM_004555	NFATC3
chr16	68156414	68156585	MACS2/human/318_317_rep_A_uninduced1_peak_7230	7.39733	NM_004555	NFATC3
chr16	68293202	68293888	MACS2/human/318_317_rep_A_uninduced1_peak_7231	10.1006	NM_012320	PLA2G15
chr16	68597682	68597782	MACS2/human/318_317_rep_A_uninduced1_peak_7235	4.59856	NM_001305203	NA
chr16	68894026	68894246	MACS2/human/318_317_rep_A_uninduced1_peak_7237	5.23189	NM_024562	TANGO6
chr16	69117501	69117727	MACS2/human/318_317_rep_A_uninduced1_peak_7238	14.1896	NM_024562	TANGO6
chr16	69117833	69117943	MACS2/human/318_317_rep_A_uninduced1_peak_7239	6.66203	NM_024562	TANGO6
chr16	69140149	69140289	MACS2/human/318_317_rep_A_uninduced1_peak_7240	8.23409	NM_138612	HAS3
chr16	69143420	69143965	MACS2/human/318_317_rep_A_uninduced1_peak_7242	4.6886	NM_001199280	HAS3
chr16	69148393	69148595	MACS2/human/318_317_rep_A_uninduced1_peak_7243	6.19045	NM_001199280	HAS3
chr16	69148897	69149093	MACS2/human/318_317_rep_A_uninduced1_peak_7244	7.92605	NM_001199280	HAS3
chr16	69150239	69150455	MACS2/human/318_317_rep_A_uninduced1_peak_7245	6.53982	NM_001199280	HAS3
chr16	69150672	69150867	MACS2/human/318_317_rep_A_uninduced1_peak_7246	4.85196	NM_001199280	HAS3
chr16	69152055	69152414	MACS2/human/318_317_rep_A_uninduced1_peak_7248	7.54906	NM_001040146	CHTF8
chr16	69154159	69154564	MACS2/human/318_317_rep_A_uninduced1_peak_7249	7.62419	NR_033227	CHTF8
chr16	69165946	69166046	MACS2/human/318_317_rep_A_uninduced1_peak_7250	4.46001	NM_001040146	CHTF8
chr16	69166344	69166461	MACS2/human/318_317_rep_A_uninduced1_peak_7251	4.59625	NR_033227	CHTF8
chr16	69334841	69334985	MACS2/human/318_317_rep_A_uninduced1_peak_7253	7.6638	NM_006750	SNTB2
chr16	69362580	69363069	MACS2/human/318_317_rep_A_uninduced1_peak_7254	10.8344	NM_032382	COG8
chr16	69364318	69364458	MACS2/human/318_317_rep_A_uninduced1_peak_7256	4.13755	NM_022341	PDF
chr16	69368601	69369075	MACS2/human/318_317_rep_A_uninduced1_peak_7257	9.1334	NM_032382	COG8
chr16	69375510	69375680	MACS2/human/318_317_rep_A_uninduced1_peak_7258	9.32404	NM_001199434	NIP7
chr16	69390743	69390915	MACS2/human/318_317_rep_A_uninduced1_peak_7259	15.5421	NM_005652	TERF2
chr16	69400521	69400914	MACS2/human/318_317_rep_A_uninduced1_peak_7260	4.33374	NM_005652	TERF2
chr16	69458533	69458691	MACS2/human/318_317_rep_A_uninduced1_peak_7261	5.20668	NM_030579	CYB5B
chr16	69599883	69600211	MACS2/human/318_317_rep_A_uninduced1_peak_7263	4.3248	NM_173214	NFAT5
chr16	69725949	69726085	MACS2/human/318_317_rep_A_uninduced1_peak_7264	8.03469	NM_006599	NFAT5
chr16	69760294	69760458	MACS2/human/318_317_rep_A_uninduced1_peak_7266	6.60833	NM_001025434	NQO1
chr16	69775978	69776213	MACS2/human/318_317_rep_A_uninduced1_peak_7267	5.75496	NM_014062	NOB1
chr16	69796243	69796361	MACS2/human/318_317_rep_A_uninduced1_peak_7268	7.82614	NM_001270455	WWP2
chr16	69974141	69974344	MACS2/human/318_317_rep_A_uninduced1_peak_7270	8.29266	NM_001270454	WWP2
chr16	70099615	70099734	MACS2/human/318_317_rep_A_uninduced1_peak_7274	8.58755	NR_003610	AK096066
chr16	70190503	70190786	MACS2/human/318_317_rep_A_uninduced1_peak_7275	10.2712	NM_017990	DKFZp686D16130
chr16	70194129	70194362	MACS2/human/318_317_rep_A_uninduced1_peak_7276	5.62162	NM_017990	DKFZp686D16130
chr16	70194705	70194884	MACS2/human/318_317_rep_A_uninduced1_peak_7277	12.8425	NM_017990	DKFZp686D16130
chr16	70259241	70259350	MACS2/human/318_317_rep_A_uninduced1_peak_7279	5.00719	NR_033959	AK308867
chr16	70284693	70285823	MACS2/human/318_317_rep_A_uninduced1_peak_7280	15.9398	NM_058219	EXOSC6
chr16	70286385	70286778	MACS2/human/318_317_rep_A_uninduced1_peak_7281	6.9	NM_001605	AARS
chr16	70316609	70316766	MACS2/human/318_317_rep_A_uninduced1_peak_7282	5.71414	NM_001605	AARS
chr16	70323278	70323421	MACS2/human/318_317_rep_A_uninduced1_peak_7283	7.38956	NM_001605	AARS
chr16	70406285	70406443	MACS2/human/318_317_rep_A_uninduced1_peak_7285	6.46965	NM_018332	DDX19A
chr16	70414845	70415019	MACS2/human/318_317_rep_A_uninduced1_peak_7286	4.99571	NM_006927	ST3GAL2
chr16	70415276	70415760	MACS2/human/318_317_rep_A_uninduced1_peak_7287	13.5023	NM_006927	ST3GAL2
chr16	70432383	70433498	MACS2/human/318_317_rep_A_uninduced1_peak_7288	15.1069	NM_006927	ST3GAL2
chr16	70472810	70473025	MACS2/human/318_317_rep_A_uninduced1_peak_7289	7.88242	NM_006927	ST3GAL2
chr16	70488506	70488607	MACS2/human/318_317_rep_A_uninduced1_peak_7290	7.82614	NM_145059	FUK
chr16	70557316	70557443	MACS2/human/318_317_rep_A_uninduced1_peak_7291	5.17248	NM_001195139	COG4
chr16	70605741	70605891	MACS2/human/318_317_rep_A_uninduced1_peak_7292	5.3536	NM_012426	SF3B3
chr16	70697287	70698124	MACS2/human/318_317_rep_A_uninduced1_peak_7293	4.89958	NM_138383	MTSS1L
chr16	70719685	70719949	MACS2/human/318_317_rep_A_uninduced1_peak_7294	6.14451	NM_138383	MTSS1L
chr16	71318598	71318810	MACS2/human/318_317_rep_A_uninduced1_peak_7300	10.511	NM_018348	FTSJD1
chr16	71323154	71323267	MACS2/human/318_317_rep_A_uninduced1_peak_7301	8.55451	NM_018348	FTSJD1
chr16	71509696	71509825	MACS2/human/318_317_rep_A_uninduced1_peak_7302	8.55451	NM_006961	ZNF23
chr16	71682986	71683219	MACS2/human/318_317_rep_A_uninduced1_peak_7303	9.9144	NM_001289003	NA
chr16	71683563	71683683	MACS2/human/318_317_rep_A_uninduced1_peak_7304	5.23895	NM_001289003	NA
chr16	71766435	71766940	MACS2/human/318_317_rep_A_uninduced1_peak_7305	13.3517	NM_001128	AP1G1
chr16	71884471	71885585	MACS2/human/318_317_rep_A_uninduced1_peak_7306	18.0224	NM_001137675	ATXN1L
chr16	71893618	71894314	MACS2/human/318_317_rep_A_uninduced1_peak_7307	12.1911	NM_001201556	ZNF821
chr16	71929449	71929567	MACS2/human/318_317_rep_A_uninduced1_peak_7308	4.30137	NM_001270975	IST1
chr16	71961600	71962256	MACS2/human/318_317_rep_A_uninduced1_peak_7310	4.85158	NM_014761	IST1
chr16	72058022	72058183	MACS2/human/318_317_rep_A_uninduced1_peak_7311	5.30363	NM_001361	DHODH
chr16	72127826	72127961	MACS2/human/318_317_rep_A_uninduced1_peak_7312	9.86643	NM_014003	AK021563
chr16	72146472	72146731	MACS2/human/318_317_rep_A_uninduced1_peak_7313	5.51027	NM_014003	AK021563
chr16	72822292	72822557	MACS2/human/318_317_rep_A_uninduced1_peak_7314	5.28381	NM_006885	ZFHX3
chr16	72832108	72832220	MACS2/human/318_317_rep_A_uninduced1_peak_7316	6.2694	NM_006885	ZFHX3
chr16	72992223	72992323	MACS2/human/318_317_rep_A_uninduced1_peak_7317	5.83789	NM_006885	ZFHX3
chr16	72992490	72992632	MACS2/human/318_317_rep_A_uninduced1_peak_7318	6.99261	NM_006885	ZFHX3
chr16	72994042	72994142	MACS2/human/318_317_rep_A_uninduced1_peak_7319	5.43348	NM_006885	ZFHX3
chr16	73081857	73081961	MACS2/human/318_317_rep_A_uninduced1_peak_7320	5.01962	NM_006885	ZFHX3
chr16	74455183	74455343	MACS2/human/318_317_rep_A_uninduced1_peak_7326	6.18011	NM_001011880	CLEC18B
chr16	74486010	74486305	MACS2/human/318_317_rep_A_uninduced1_peak_7327	5.2442	NM_001145667	GLG1
chr16	74486364	74486711	MACS2/human/318_317_rep_A_uninduced1_peak_7328	14.0053	NM_001145667	GLG1
chr16	74640876	74640987	MACS2/human/318_317_rep_A_uninduced1_peak_7329	4.10499	NR_027265	GLG1
chr16	74694928	74695074	MACS2/human/318_317_rep_A_uninduced1_peak_7330	4.80588	NM_018124	RFWD3
chr16	74734674	74734808	MACS2/human/318_317_rep_A_uninduced1_peak_7331	7.19698	NM_001142497	MLKL
chr16	74907583	74907776	MACS2/human/318_317_rep_A_uninduced1_peak_7332	14.3824	NM_030581	WDR59
chr16	75032951	75033344	MACS2/human/318_317_rep_A_uninduced1_peak_7334	6.67339	NM_032268	ZNRF1
chr16	75143443	75143638	MACS2/human/318_317_rep_A_uninduced1_peak_7336	16.3798	NM_032268	ZNRF1
chr16	75239191	75239316	MACS2/human/318_317_rep_A_uninduced1_peak_7337	6.18011	NM_001025200	CTRB2
chr16	75268785	75269889	MACS2/human/318_317_rep_A_uninduced1_peak_7341	8.58345	NM_001170717	BCAR1
chr16	75298219	75298397	MACS2/human/318_317_rep_A_uninduced1_peak_7345	17.0275	NM_001170714	BCAR1
chr16	75299708	75299869	MACS2/human/318_317_rep_A_uninduced1_peak_7346	11.772	NM_001170714	BCAR1
chr16	75467246	75467368	MACS2/human/318_317_rep_A_uninduced1_peak_7347	4.05083	NM_006324	CFDP1
chr16	75573754	75573938	MACS2/human/318_317_rep_A_uninduced1_peak_7349	15.4645	NR_074083	NA
chr16	75600280	75600424	MACS2/human/318_317_rep_A_uninduced1_peak_7350	5.21348	NM_007285	GABARAPL2
chr16	75646370	75646493	MACS2/human/318_317_rep_A_uninduced1_peak_7351	4.08882	NR_036460	ADAT1
chr16	75678282	75678425	MACS2/human/318_317_rep_A_uninduced1_peak_7355	5.52075	NM_001130089	KARS
chr16	75681435	75681556	MACS2/human/318_317_rep_A_uninduced1_peak_7356	7.41994	NM_001130089	KARS
chr16	77228283	77228733	MACS2/human/318_317_rep_A_uninduced1_peak_7357	10.931	NM_001286640	NA
chr16	78133549	78133876	MACS2/human/318_317_rep_A_uninduced1_peak_7358	7.44323	NR_120436	NA
chr16	79634184	79634284	MACS2/human/318_317_rep_A_uninduced1_peak_7360	4.41437	NM_005360	MAF
chr16	81077678	81077809	MACS2/human/318_317_rep_A_uninduced1_peak_7362	6.67003	NM_001300728	NA
chr16	81078110	81078210	MACS2/human/318_317_rep_A_uninduced1_peak_7363	4.62532	NM_001300728	NA
chr16	81078423	81078596	MACS2/human/318_317_rep_A_uninduced1_peak_7364	7.05453	NM_001300728	NA
chr16	81095583	81095683	MACS2/human/318_317_rep_A_uninduced1_peak_7365	7.23088	NM_001100873	C16orf46
chr16	81211437	81211543	MACS2/human/318_317_rep_A_uninduced1_peak_7367	5.96216	NR_126532	NA
chr16	81214818	81214931	MACS2/human/318_317_rep_A_uninduced1_peak_7368	6.18011	NM_001278425	NA
chr16	81995592	81995738	MACS2/human/318_317_rep_A_uninduced1_peak_7369	5.14291	NM_002661	PLCG2
chr16	83711846	83711946	MACS2/human/318_317_rep_A_uninduced1_peak_7370	6.18011	NM_001257	CDH13
chr16	83841591	83841776	MACS2/human/318_317_rep_A_uninduced1_peak_7371	6.86074	NM_001537	HSBP1
chr16	83932741	83933229	MACS2/human/318_317_rep_A_uninduced1_peak_7372	10.2614	NM_012213	MLYCD
chr16	83948637	83948845	MACS2/human/318_317_rep_A_uninduced1_peak_7374	5.6314	NM_012213	MLYCD
chr16	83949122	83949324	MACS2/human/318_317_rep_A_uninduced1_peak_7375	10.6024	NM_012213	MLYCD
chr16	83986851	83987002	MACS2/human/318_317_rep_A_uninduced1_peak_7376	9.64289	NM_182981	OSGIN1
chr16	83999511	83999650	MACS2/human/318_317_rep_A_uninduced1_peak_7377	8.5847	NM_182981	OSGIN1
chr16	84087605	84087896	MACS2/human/318_317_rep_A_uninduced1_peak_7378	8.00155	NM_003791	MBTPS1
chr16	84135655	84135783	MACS2/human/318_317_rep_A_uninduced1_peak_7379	4.6834	NM_003791	MBTPS1
chr16	84150312	84150494	MACS2/human/318_317_rep_A_uninduced1_peak_7380	6.20396	NM_003791	MBTPS1
chr16	84156697	84156847	MACS2/human/318_317_rep_A_uninduced1_peak_7382	5.26159	NM_001146051	HSDL1
chr16	84164923	84165025	MACS2/human/318_317_rep_A_uninduced1_peak_7383	5.01962	NM_001146051	HSDL1
chr16	84169155	84169274	MACS2/human/318_317_rep_A_uninduced1_peak_7384	8.25628	NM_001146051	HSDL1
chr16	84178636	84178746	MACS2/human/318_317_rep_A_uninduced1_peak_7385	20.0629	NM_001146051	HSDL1
chr16	84211900	84212058	MACS2/human/318_317_rep_A_uninduced1_peak_7386	6.1996	NM_001243159	TAF1C
chr16	84212613	84213385	MACS2/human/318_317_rep_A_uninduced1_peak_7387	13.6374	NM_001243159	TAF1C
chr16	84492831	84492931	MACS2/human/318_317_rep_A_uninduced1_peak_7389	5.79045	NM_001286527	NA
chr16	84651436	84651678	MACS2/human/318_317_rep_A_uninduced1_peak_7391	5.31274	NM_021149	COTL1
chr16	84690671	84690930	MACS2/human/318_317_rep_A_uninduced1_peak_7392	13.3506	NM_001303451	NA
chr16	84695192	84695840	MACS2/human/318_317_rep_A_uninduced1_peak_7393	26.7088	NM_001303451	NA
chr16	84778584	84779182	MACS2/human/318_317_rep_A_uninduced1_peak_7394	18.2324	NR_073578	USP10
chr16	84853602	84853771	MACS2/human/318_317_rep_A_uninduced1_peak_7395	9.04458	NM_031476	CRISPLD2
chr16	85008308	85008500	MACS2/human/318_317_rep_A_uninduced1_peak_7396	10.592	NM_001145548	ZDHHC7
chr16	85009840	85010102	MACS2/human/318_317_rep_A_uninduced1_peak_7397	7.26015	NM_001145548	ZDHHC7
chr16	85044875	85045057	MACS2/human/318_317_rep_A_uninduced1_peak_7399	7.54943	NM_001145548	ZDHHC7
chr16	85100510	85100697	MACS2/human/318_317_rep_A_uninduced1_peak_7400	4.23971	NM_001297766	NA
chr16	85667533	85667687	MACS2/human/318_317_rep_A_uninduced1_peak_7401	4.9421	NM_014615	GSE1
chr16	85741216	85741554	MACS2/human/318_317_rep_A_uninduced1_peak_7402	8.88035	NM_206967	C16orf74
chr16	85784531	85784705	MACS2/human/318_317_rep_A_uninduced1_peak_7403	6.42008	NM_206967	C16orf74
chr16	86563912	86564183	MACS2/human/318_317_rep_A_uninduced1_peak_7407	7.83111	NM_001159380	MTHFSD
chr16	86565116	86565886	MACS2/human/318_317_rep_A_uninduced1_peak_7408	8.83918	NR_027490	NA
chr16	86612327	86613269	MACS2/human/318_317_rep_A_uninduced1_peak_7411	11.3395	NM_005250	BC043543
chr16	86613636	86613855	MACS2/human/318_317_rep_A_uninduced1_peak_7412	10.3512	NM_005250	BC043543
chr16	87363025	87363170	MACS2/human/318_317_rep_A_uninduced1_peak_7418	6.41948	NM_001282683	NA
chr16	87363267	87363396	MACS2/human/318_317_rep_A_uninduced1_peak_7419	4.664	NM_001282683	NA
chr16	87363734	87363985	MACS2/human/318_317_rep_A_uninduced1_peak_7420	8.15104	NM_001282683	NA
chr16	87364089	87364640	MACS2/human/318_317_rep_A_uninduced1_peak_7421	9.94853	NM_001282683	NA
chr16	87417096	87417353	MACS2/human/318_317_rep_A_uninduced1_peak_7423	9.11147	NM_024735	FBXO31
chr16	87425922	87426095	MACS2/human/318_317_rep_A_uninduced1_peak_7424	12.34	NM_022818	BC131758
chr16	87440159	87440295	MACS2/human/318_317_rep_A_uninduced1_peak_7425	5.80923	NM_015144	hCG_1980662
chr16	87445105	87445588	MACS2/human/318_317_rep_A_uninduced1_peak_7426	10.7927	NM_015144	hCG_1980662
chr16	87723551	87723651	MACS2/human/318_317_rep_A_uninduced1_peak_7428	4.59856	NR_073379	NA
chr16	87723966	87724108	MACS2/human/318_317_rep_A_uninduced1_peak_7429	12.5487	NR_073379	NA
chr16	87799439	87799555	MACS2/human/318_317_rep_A_uninduced1_peak_7433	4.2248	NM_001184854	AX747795
chr16	87864290	87865129	MACS2/human/318_317_rep_A_uninduced1_peak_7435	8.5744	NM_003486	SLC7A5
chr16	87865908	87866217	MACS2/human/318_317_rep_A_uninduced1_peak_7436	4.60787	NM_003486	SLC7A5
chr16	87902830	87903089	MACS2/human/318_317_rep_A_uninduced1_peak_7437	4.77984	NM_003486	SLC7A5
chr16	88599563	88599787	MACS2/human/318_317_rep_A_uninduced1_peak_7442	7.3429	NM_153813	ZFPM1
chr16	88600162	88600503	MACS2/human/318_317_rep_A_uninduced1_peak_7443	5.58478	NM_153813	ZFPM1
chr16	88600706	88601269	MACS2/human/318_317_rep_A_uninduced1_peak_7444	4.44779	NM_153813	ZFPM1
chr16	88601371	88601546	MACS2/human/318_317_rep_A_uninduced1_peak_7445	16.4261	NM_153813	ZFPM1
chr16	88636821	88637065	MACS2/human/318_317_rep_A_uninduced1_peak_7446	14.5179	NM_001294340	NA
chr16	88643490	88643953	MACS2/human/318_317_rep_A_uninduced1_peak_7447	8.05912	NM_001294340	NA
chr16	88697504	88697829	MACS2/human/318_317_rep_A_uninduced1_peak_7448	6.27781	NM_001294340	NA
chr16	88714414	88714611	MACS2/human/318_317_rep_A_uninduced1_peak_7453	4.90448	NM_000101	BC028224
chr16	88717319	88717467	MACS2/human/318_317_rep_A_uninduced1_peak_7454	7.7428	NM_000101	BC028224
chr16	88738298	88738453	MACS2/human/318_317_rep_A_uninduced1_peak_7455	11.9785	NR_024399	SNAI3-AS1
chr16	88744722	88744831	MACS2/human/318_317_rep_A_uninduced1_peak_7456	5.43348	NM_178310	SNAI3
chr16	88753212	88753369	MACS2/human/318_317_rep_A_uninduced1_peak_7457	11.4773	NR_024399	SNAI3-AS1
chr16	88763564	88763939	MACS2/human/318_317_rep_A_uninduced1_peak_7458	4.78942	NM_178841	RNF166
chr16	88772638	88772779	MACS2/human/318_317_rep_A_uninduced1_peak_7459	6.76261	NM_178841	RNF166
chr16	88880624	88880840	MACS2/human/318_317_rep_A_uninduced1_peak_7461	4.50006	NM_000512	GALNS
chr16	89016794	89016969	MACS2/human/318_317_rep_A_uninduced1_peak_7466	6.18011	NM_001290330	NA
chr16	89221937	89222055	MACS2/human/318_317_rep_A_uninduced1_peak_7471	6.1754	NM_174917	ACSF3
chr16	89226503	89226732	MACS2/human/318_317_rep_A_uninduced1_peak_7472	9.28329	NR_024347	LINC00304
chr16	89226956	89227122	MACS2/human/318_317_rep_A_uninduced1_peak_7473	9.64289	NR_024347	LINC00304
chr16	89293811	89294168	MACS2/human/318_317_rep_A_uninduced1_peak_7475	12.5388	NR_037705	ZNF778
chr16	89294261	89294375	MACS2/human/318_317_rep_A_uninduced1_peak_7476	10.4493	NR_037705	ZNF778
chr16	89295194	89295309	MACS2/human/318_317_rep_A_uninduced1_peak_7477	7.58595	NM_001201407	ZNF778
chr16	89334258	89334483	MACS2/human/318_317_rep_A_uninduced1_peak_7479	17.9906	NM_013275	AX748291
chr16	89334675	89335086	MACS2/human/318_317_rep_A_uninduced1_peak_7480	12.7818	NM_013275	AX748291
chr16	89346045	89347204	MACS2/human/318_317_rep_A_uninduced1_peak_7481	5.08541	NM_013275	AX748291
chr16	89350159	89350366	MACS2/human/318_317_rep_A_uninduced1_peak_7483	4.72986	NM_013275	AX748291
chr16	89351131	89351351	MACS2/human/318_317_rep_A_uninduced1_peak_7484	7.38922	NM_013275	AX748291
chr16	89351473	89351767	MACS2/human/318_317_rep_A_uninduced1_peak_7485	4.44287	NM_013275	AX748291
chr16	89351823	89352021	MACS2/human/318_317_rep_A_uninduced1_peak_7486	6.98468	NM_013275	AX748291
chr16	89556668	89556965	MACS2/human/318_317_rep_A_uninduced1_peak_7490	14.8912	NR_045839	ANKRD11
chr16	89623742	89624159	MACS2/human/318_317_rep_A_uninduced1_peak_7492	15.1088	NM_003119	DQ596025
chr16	89704653	89704757	MACS2/human/318_317_rep_A_uninduced1_peak_7498	6.86156	NM_004413	DPEP1
chr16	89712016	89712289	MACS2/human/318_317_rep_A_uninduced1_peak_7499	8.79364	NR_046418	NA
chr16	89753104	89753221	MACS2/human/318_317_rep_A_uninduced1_peak_7501	6.3257	NR_027703	NA
chr16	89762453	89762705	MACS2/human/318_317_rep_A_uninduced1_peak_7503	6.59027	NM_052988	CDK10
chr16	89764149	89764460	MACS2/human/318_317_rep_A_uninduced1_peak_7504	9.32944	NM_152339	SPATA2L
chr16	89783859	89784161	MACS2/human/318_317_rep_A_uninduced1_peak_7505	9.35794	NR_036480	LOC100128881
chr16	89787314	89787554	MACS2/human/318_317_rep_A_uninduced1_peak_7507	5.30363	NM_152287	ZNF276
chr16	89788059	89788274	MACS2/human/318_317_rep_A_uninduced1_peak_7508	5.47921	NR_110129	NA
chr16	89789692	89790066	MACS2/human/318_317_rep_A_uninduced1_peak_7509	13.7888	NR_110122	NA
chr16	89804278	89804861	MACS2/human/318_317_rep_A_uninduced1_peak_7510	4.72986	NM_000135	FANCA
chr16	89805662	89805823	MACS2/human/318_317_rep_A_uninduced1_peak_7511	4.03277	NM_001113525	ZNF276
chr16	89806675	89806775	MACS2/human/318_317_rep_A_uninduced1_peak_7512	4.46336	NM_001113525	ZNF276
chr16	89882904	89883042	MACS2/human/318_317_rep_A_uninduced1_peak_7514	6.73266	NM_000135	FANCA
chr16	89894918	89895045	MACS2/human/318_317_rep_A_uninduced1_peak_7515	7.39182	NM_032451	SPIRE2
chr16	89984505	89984605	MACS2/human/318_317_rep_A_uninduced1_peak_7517	5.80401	NM_002386	TUBB3
chr16	89985089	89985756	MACS2/human/318_317_rep_A_uninduced1_peak_7518	14.5501	NM_002386	TUBB3
chr16	89986448	89987345	MACS2/human/318_317_rep_A_uninduced1_peak_7520	21.926	NM_002386	TUBB3
chr16	89989761	89989887	MACS2/human/318_317_rep_A_uninduced1_peak_7521	5.31473	NM_006086	TUBB3
chr16	90015192	90015311	MACS2/human/318_317_rep_A_uninduced1_peak_7522	6.98863	NM_207514	DEF8
chr16	90015798	90015927	MACS2/human/318_317_rep_A_uninduced1_peak_7523	4.9508	NM_001242816	DEF8
chr16	90020622	90020797	MACS2/human/318_317_rep_A_uninduced1_peak_7524	4.52691	NM_207514	DEF8
chr16	90032538	90032871	MACS2/human/318_317_rep_A_uninduced1_peak_7525	10.5152	NM_207514	DEF8
chr16	90036419	90036840	MACS2/human/318_317_rep_A_uninduced1_peak_7526	15.9538	NM_145039	CENPBD1
chr16	90036921	90037021	MACS2/human/318_317_rep_A_uninduced1_peak_7527	5.80139	NM_145039	CENPBD1
chr16	90038475	90038636	MACS2/human/318_317_rep_A_uninduced1_peak_7528	12.0549	NM_145039	CENPBD1
chr16	90062054	90062540	MACS2/human/318_317_rep_A_uninduced1_peak_7530	11.735	NR_003226	AFG3L1P
chr16	90072624	90072811	MACS2/human/318_317_rep_A_uninduced1_peak_7531	4.48448	NM_001042610	DBNDD1
chr16	90109641	90109830	MACS2/human/318_317_rep_A_uninduced1_peak_7532	11.3613	NR_027336	LOC100130015
chr16	90110120	90110291	MACS2/human/318_317_rep_A_uninduced1_peak_7533	5.0918	NM_001286209	NA
chr17	183620	183760	MACS2/human/318_317_rep_A_uninduced1_peak_7536	5.19233	NM_001190412	RPH3AL
chr17	263614	263860	MACS2/human/318_317_rep_A_uninduced1_peak_7538	7.77462	NM_001013672	C17orf97
chr17	644576	644746	MACS2/human/318_317_rep_A_uninduced1_peak_7540	4.83828	NM_024792	FAM57A
chr17	647879	648089	MACS2/human/318_317_rep_A_uninduced1_peak_7541	6.99489	NM_015721	DQ581337
chr17	648623	648870	MACS2/human/318_317_rep_A_uninduced1_peak_7542	10.9131	NM_015721	DQ581337
chr17	649872	650219	MACS2/human/318_317_rep_A_uninduced1_peak_7543	8.14314	NM_015721	DQ581337
chr17	650428	650546	MACS2/human/318_317_rep_A_uninduced1_peak_7544	4.32236	NM_015721	DQ581337
chr17	651050	651299	MACS2/human/318_317_rep_A_uninduced1_peak_7546	6.53986	NM_015721	DQ581337
chr17	695026	695478	MACS2/human/318_317_rep_A_uninduced1_peak_7547	15.8613	NM_018146	AX748314
chr17	702602	702753	MACS2/human/318_317_rep_A_uninduced1_peak_7548	8.74176	NM_022463	NXN
chr17	703699	704353	MACS2/human/318_317_rep_A_uninduced1_peak_7549	7.31041	NM_022463	NXN
chr17	904326	904741	MACS2/human/318_317_rep_A_uninduced1_peak_7550	8.80744	NM_013337	TIMM22
chr17	905053	905252	MACS2/human/318_317_rep_A_uninduced1_peak_7551	4.23971	NM_013337	TIMM22
chr17	1303334	1303508	MACS2/human/318_317_rep_A_uninduced1_peak_7552	7.47406	NR_024058	NA
chr17	1340147	1340496	MACS2/human/318_317_rep_A_uninduced1_peak_7553	5.97717	NM_005206	CRK
chr17	1359168	1359521	MACS2/human/318_317_rep_A_uninduced1_peak_7554	7.66017	NM_005206	CRK
chr17	1421163	1421310	MACS2/human/318_317_rep_A_uninduced1_peak_7555	4.94617	NR_028514	PITPNA-AS1
chr17	1465900	1466069	MACS2/human/318_317_rep_A_uninduced1_peak_7556	6.55426	NM_006224	PITPNA
chr17	1478385	1478951	MACS2/human/318_317_rep_A_uninduced1_peak_7557	13.7057	NM_152346	SLC43A2
chr17	1531126	1531237	MACS2/human/318_317_rep_A_uninduced1_peak_7558	7.32468	NM_152346	SLC43A2
chr17	1588023	1588123	MACS2/human/318_317_rep_A_uninduced1_peak_7560	4.98332	NM_006445	PRPF8
chr17	1615735	1616140	MACS2/human/318_317_rep_A_uninduced1_peak_7561	23.6253	NR_028503	MIR22HG
chr17	1628482	1628789	MACS2/human/318_317_rep_A_uninduced1_peak_7562	5.95124	NM_001163809	WDR81
chr17	1629921	1630732	MACS2/human/318_317_rep_A_uninduced1_peak_7564	11.4108	NM_001163809	WDR81
chr17	1630793	1631219	MACS2/human/318_317_rep_A_uninduced1_peak_7565	4.27986	NM_001163809	WDR81
chr17	1631283	1631914	MACS2/human/318_317_rep_A_uninduced1_peak_7566	14.2512	NM_001163809	WDR81
chr17	1636885	1637349	MACS2/human/318_317_rep_A_uninduced1_peak_7568	16.6856	NM_001163811	WDR81
chr17	1640811	1641087	MACS2/human/318_317_rep_A_uninduced1_peak_7569	8.99543	NM_001163811	WDR81
chr17	1646141	1646285	MACS2/human/318_317_rep_A_uninduced1_peak_7570	8.89631	NM_001165921	SERPINF2
chr17	1657636	1657913	MACS2/human/318_317_rep_A_uninduced1_peak_7572	5.75518	NM_001165920	SERPINF2
chr17	1658134	1658355	MACS2/human/318_317_rep_A_uninduced1_peak_7573	5.8234	NM_001165920	SERPINF2
chr17	1665363	1665494	MACS2/human/318_317_rep_A_uninduced1_peak_7574	7.00121	NM_002615	SERPINF1
chr17	1670165	1670275	MACS2/human/318_317_rep_A_uninduced1_peak_7575	4.28161	NM_002615	SERPINF1
chr17	1703187	1703329	MACS2/human/318_317_rep_A_uninduced1_peak_7576	6.93249	NM_052928	SMYD4
chr17	1703505	1703680	MACS2/human/318_317_rep_A_uninduced1_peak_7577	7.66283	NM_052928	SMYD4
chr17	1933460	1933600	MACS2/human/318_317_rep_A_uninduced1_peak_7578	7.13216	NM_001383	DPH1
chr17	1936751	1936918	MACS2/human/318_317_rep_A_uninduced1_peak_7579	10.8406	NM_001383	DPH1
chr17	1946438	1946671	MACS2/human/318_317_rep_A_uninduced1_peak_7580	8.17087	NM_080822	OVCA2
chr17	1960641	1960741	MACS2/human/318_317_rep_A_uninduced1_peak_7581	5.97227	NM_006497	HIC1
chr17	2203671	2203783	MACS2/human/318_317_rep_A_uninduced1_peak_7583	6.19983	NM_017575	AJ276246
chr17	2283026	2283185	MACS2/human/318_317_rep_A_uninduced1_peak_7586	5.74752	NM_001098509	JA611268
chr17	2289856	2290112	MACS2/human/318_317_rep_A_uninduced1_peak_7587	8.07209	NM_020310	MNT
chr17	2298346	2298593	MACS2/human/318_317_rep_A_uninduced1_peak_7589	6.7432	NM_020310	MNT
chr17	2323408	2323652	MACS2/human/318_317_rep_A_uninduced1_peak_7590	7.61682	NM_024086	DD413682
chr17	2497016	2497288	MACS2/human/318_317_rep_A_uninduced1_peak_7591	9.10124	NM_000430	PAFAH1B1
chr17	2588420	2588594	MACS2/human/318_317_rep_A_uninduced1_peak_7592	11.6034	NM_000430	PAFAH1B1
chr17	2614853	2615059	MACS2/human/318_317_rep_A_uninduced1_peak_7596	6.12344	NM_015229	CLUH
chr17	3101472	3101607	MACS2/human/318_317_rep_A_uninduced1_peak_7597	6.18011	NM_012352	OR1A2
chr17	3513007	3513560	MACS2/human/318_317_rep_A_uninduced1_peak_7599	7.37378	NM_013276	SHPK
chr17	3513686	3513788	MACS2/human/318_317_rep_A_uninduced1_peak_7600	5.95992	NM_013276	SHPK
chr17	3560984	3561369	MACS2/human/318_317_rep_A_uninduced1_peak_7602	7.82095	NM_001031681	CTNS
chr17	3563595	3563876	MACS2/human/318_317_rep_A_uninduced1_peak_7603	10.2624	NM_004937	CTNS
chr17	3563980	3564234	MACS2/human/318_317_rep_A_uninduced1_peak_7604	4.88334	NM_004937	CTNS
chr17	3572124	3572265	MACS2/human/318_317_rep_A_uninduced1_peak_7605	6.16879	NM_001014764	EMC6
chr17	3626995	3627116	MACS2/human/318_317_rep_A_uninduced1_peak_7607	5.26322	NM_002208	ITGAE
chr17	3629531	3629671	MACS2/human/318_317_rep_A_uninduced1_peak_7608	8.17413	NM_031965	GSG2
chr17	3715681	3715999	MACS2/human/318_317_rep_A_uninduced1_peak_7611	14.0801	NM_001114118	C17orf85
chr17	3749358	3749524	MACS2/human/318_317_rep_A_uninduced1_peak_7612	9.71946	NM_001114118	C17orf85
chr17	3764153	3764826	MACS2/human/318_317_rep_A_uninduced1_peak_7613	10.7313	NM_172206	CAMKK1
chr17	3765080	3765421	MACS2/human/318_317_rep_A_uninduced1_peak_7614	9.96238	NM_172206	CAMKK1
chr17	3788929	3789029	MACS2/human/318_317_rep_A_uninduced1_peak_7615	4.17847	NM_172207	CAMKK1
chr17	3867530	3867712	MACS2/human/318_317_rep_A_uninduced1_peak_7617	5.96216	NM_005173	ATP2A3
chr17	4046189	4046300	MACS2/human/318_317_rep_A_uninduced1_peak_7618	5.78578	NM_015113	DKFZp761G0818
chr17	4070794	4071136	MACS2/human/318_317_rep_A_uninduced1_peak_7619	30.8515	NR_047571	ANKFY1
chr17	4145593	4145763	MACS2/human/318_317_rep_A_uninduced1_peak_7620	5.6141	NR_047571	ANKFY1
chr17	4269748	4269880	MACS2/human/318_317_rep_A_uninduced1_peak_7621	4.23507	NM_003342	AX748345
chr17	4337280	4337402	MACS2/human/318_317_rep_A_uninduced1_peak_7622	9.1217	NM_182538	SPNS3
chr17	4402190	4402375	MACS2/human/318_317_rep_A_uninduced1_peak_7623	6.72588	NM_001124758	SPNS2
chr17	4440854	4441507	MACS2/human/318_317_rep_A_uninduced1_peak_7625	9.50864	NM_001124758	SPNS2
chr17	4575929	4576104	MACS2/human/318_317_rep_A_uninduced1_peak_7626	5.32915	NM_001278241	PELP1
chr17	4607293	4607412	MACS2/human/318_317_rep_A_uninduced1_peak_7627	5.4974	NM_001278241	PELP1
chr17	4613945	4614065	MACS2/human/318_317_rep_A_uninduced1_peak_7628	8.2823	NR_047516	NA
chr17	4634768	4634868	MACS2/human/318_317_rep_A_uninduced1_peak_7629	4.59682	NM_001001683	MED11
chr17	4636387	4636761	MACS2/human/318_317_rep_A_uninduced1_peak_7630	12.4925	NM_001305000	NA
chr17	4643012	4643139	MACS2/human/318_317_rep_A_uninduced1_peak_7631	6.18011	NM_022059	CXCL16
chr17	4688609	4688842	MACS2/human/318_317_rep_A_uninduced1_peak_7633	8.82873	NM_001144941	BC150535
chr17	4699477	4699611	MACS2/human/318_317_rep_A_uninduced1_peak_7634	5.14993	NM_001270481	PSMB6
chr17	4851538	4851867	MACS2/human/318_317_rep_A_uninduced1_peak_7637	7.65108	NM_005022	PFN1
chr17	4864093	4864232	MACS2/human/318_317_rep_A_uninduced1_peak_7638	4.82318	NM_004890	DQ588877
chr17	4890585	4890695	MACS2/human/318_317_rep_A_uninduced1_peak_7639	6.07918	NM_001171167	CAMTA2
chr17	5012500	5012777	MACS2/human/318_317_rep_A_uninduced1_peak_7641	7.6638	NM_014519	DQ573130
chr17	5028089	5028189	MACS2/human/318_317_rep_A_uninduced1_peak_7642	6.56937	NM_001304284	NA
chr17	5073744	5074040	MACS2/human/318_317_rep_A_uninduced1_peak_7643	8.09908	NM_004505	USP6
chr17	5264605	5264854	MACS2/human/318_317_rep_A_uninduced1_peak_7644	9.67752	NM_004703	RABEP1
chr17	5286597	5286788	MACS2/human/318_317_rep_A_uninduced1_peak_7646	4.34321	NM_004703	RABEP1
chr17	5322818	5322970	MACS2/human/318_317_rep_A_uninduced1_peak_7647	5.78954	NM_002532	Nup88
chr17	5347331	5347694	MACS2/human/318_317_rep_A_uninduced1_peak_7649	11.398	NM_001199699	DHX33
chr17	5377787	5378050	MACS2/human/318_317_rep_A_uninduced1_peak_7650	30.0317	NM_001304779	NA
chr17	5389757	5389857	MACS2/human/318_317_rep_A_uninduced1_peak_7651	6.28202	NM_001258218	MIS12
chr17	5392550	5392753	MACS2/human/318_317_rep_A_uninduced1_peak_7652	17.7841	NM_001258220	MIS12
chr17	5402989	5403116	MACS2/human/318_317_rep_A_uninduced1_peak_7653	4.50755	NM_001162371	LOC728392
chr17	6481926	6482082	MACS2/human/318_317_rep_A_uninduced1_peak_7655	14.2447	NM_014804	KIAA0753
chr17	6531756	6531856	MACS2/human/318_317_rep_A_uninduced1_peak_7656	5.52807	NM_014804	KIAA0753
chr17	6544335	6544507	MACS2/human/318_317_rep_A_uninduced1_peak_7657	5.39034	NM_032731	TXNDC17
chr17	6555074	6555174	MACS2/human/318_317_rep_A_uninduced1_peak_7658	6.72314	NM_001105520	C17orf100
chr17	6555614	6555743	MACS2/human/318_317_rep_A_uninduced1_peak_7659	10.276	NM_001105520	C17orf100
chr17	6900098	6900324	MACS2/human/318_317_rep_A_uninduced1_peak_7661	8.59525	NM_000697	ALOX12
chr17	6941820	6942144	MACS2/human/318_317_rep_A_uninduced1_peak_7663	5.52807	NM_201566	SLC16A13
chr17	7093955	7094055	MACS2/human/318_317_rep_A_uninduced1_peak_7664	4.50005	NM_001128827	DLG4
chr17	7123214	7123544	MACS2/human/318_317_rep_A_uninduced1_peak_7666	6.75866	NM_001270448	ACADVL
chr17	7137709	7137835	MACS2/human/318_317_rep_A_uninduced1_peak_7667	8.09431	NM_004422	DVL2
chr17	7138874	7139004	MACS2/human/318_317_rep_A_uninduced1_peak_7668	5.94859	NM_001284518	NA
chr17	7139399	7139961	MACS2/human/318_317_rep_A_uninduced1_peak_7669	7.11018	NM_001284518	NA
chr17	7142613	7142767	MACS2/human/318_317_rep_A_uninduced1_peak_7670	7.21863	NM_001284517	NA
chr17	7147161	7147509	MACS2/human/318_317_rep_A_uninduced1_peak_7671	7.69803	NM_015343	CTDNEP1
chr17	7210861	7211144	MACS2/human/318_317_rep_A_uninduced1_peak_7672	6.29246	NM_001970	EIF5A
chr17	7211327	7211476	MACS2/human/318_317_rep_A_uninduced1_peak_7673	5.70577	NM_001143761	EIF5A
chr17	7218311	7218639	MACS2/human/318_317_rep_A_uninduced1_peak_7675	5.27056	NM_004489	GPS2
chr17	7255246	7255346	MACS2/human/318_317_rep_A_uninduced1_peak_7678	4.51393	NM_001002914	KCTD11
chr17	7255492	7255867	MACS2/human/318_317_rep_A_uninduced1_peak_7679	7.51615	NM_001002914	KCTD11
chr17	7256196	7257067	MACS2/human/318_317_rep_A_uninduced1_peak_7680	34.1133	NM_001002914	KCTD11
chr17	7292673	7292966	MACS2/human/318_317_rep_A_uninduced1_peak_7681	8.41981	NM_003985	TNK1
chr17	7319076	7319364	MACS2/human/318_317_rep_A_uninduced1_peak_7683	9.35791	NM_020795	NLGN2
chr17	7320453	7321328	MACS2/human/318_317_rep_A_uninduced1_peak_7684	13.6573	NM_020795	NLGN2
chr17	7340432	7340829	MACS2/human/318_317_rep_A_uninduced1_peak_7685	15.1734	NM_178518	TMEM102
chr17	7365890	7366327	MACS2/human/318_317_rep_A_uninduced1_peak_7686	8.21163	NM_001128833	ZBTB4
chr17	7366396	7366798	MACS2/human/318_317_rep_A_uninduced1_peak_7687	6.65853	NM_001128833	ZBTB4
chr17	7369408	7369567	MACS2/human/318_317_rep_A_uninduced1_peak_7688	4.45192	NM_001128833	ZBTB4
chr17	7387705	7387805	MACS2/human/318_317_rep_A_uninduced1_peak_7689	5.57349	NM_000937	POLR2A
chr17	7454128	7454228	MACS2/human/318_317_rep_A_uninduced1_peak_7690	4.59856	NR_037146	TNFSF12
chr17	7476166	7476271	MACS2/human/318_317_rep_A_uninduced1_peak_7693	4.3045	NR_037926	NA
chr17	7487168	7487304	MACS2/human/318_317_rep_A_uninduced1_peak_7695	6.25868	NR_024603	MPDU1
chr17	7493368	7493476	MACS2/human/318_317_rep_A_uninduced1_peak_7696	4.96496	NM_006942	SOX15
chr17	7517880	7518162	MACS2/human/318_317_rep_A_uninduced1_peak_7697	5.6996	NM_004860	FXR2
chr17	7590660	7590800	MACS2/human/318_317_rep_A_uninduced1_peak_7699	5.37855	NM_001126118	TP53
chr17	7613731	7613831	MACS2/human/318_317_rep_A_uninduced1_peak_7700	4.28575	NM_001406	EFNB3
chr17	7751901	7752199	MACS2/human/318_317_rep_A_uninduced1_peak_7701	7.75986	NM_001080424	KDM6B
chr17	7752317	7752749	MACS2/human/318_317_rep_A_uninduced1_peak_7702	14.6097	NM_001080424	KDM6B
chr17	7788142	7788463	MACS2/human/318_317_rep_A_uninduced1_peak_7705	5.81295	NM_001005271	CHD3
chr17	7835075	7835253	MACS2/human/318_317_rep_A_uninduced1_peak_7706	8.69678	NR_030684	TRAPPC1
chr17	8043869	8044024	MACS2/human/318_317_rep_A_uninduced1_peak_7707	9.84127	NM_002616	PER1
chr17	8044294	8044502	MACS2/human/318_317_rep_A_uninduced1_peak_7708	4.39679	NM_002616	PER1
chr17	8065570	8065732	MACS2/human/318_317_rep_A_uninduced1_peak_7709	4.59636	NM_014232	VAMP2
chr17	8092291	8092673	MACS2/human/318_317_rep_A_uninduced1_peak_7710	14.811	NM_017622	C17orf59
chr17	8092845	8093476	MACS2/human/318_317_rep_A_uninduced1_peak_7711	7.12799	NM_017622	C17orf59
chr17	8111075	8111246	MACS2/human/318_317_rep_A_uninduced1_peak_7712	4.87614	NM_001284526	NA
chr17	8113463	8113599	MACS2/human/318_317_rep_A_uninduced1_peak_7713	8.1982	NM_001284526	NA
chr17	8131158	8131313	MACS2/human/318_317_rep_A_uninduced1_peak_7714	6.03618	NR_046431	CTC1
chr17	8272465	8272628	MACS2/human/318_317_rep_A_uninduced1_peak_7716	13.6709	NM_213597	KRBA2
chr17	8526474	8526655	MACS2/human/318_317_rep_A_uninduced1_peak_7721	7.32038	NM_001256095	MYH10
chr17	8533940	8534047	MACS2/human/318_317_rep_A_uninduced1_peak_7722	6.39533	NM_001256095	MYH10
chr17	9471689	9471789	MACS2/human/318_317_rep_A_uninduced1_peak_7723	4.89134	NR_033656	STX8
chr17	9479971	9480099	MACS2/human/318_317_rep_A_uninduced1_peak_7724	6.18011	NM_001080556	WDR16
chr17	9631578	9631843	MACS2/human/318_317_rep_A_uninduced1_peak_7725	5.81902	NM_153210	USP43
chr17	9792984	9793097	MACS2/human/318_317_rep_A_uninduced1_peak_7726	5.96216	NM_004246	AK097500
chr17	10584088	10584294	MACS2/human/318_317_rep_A_uninduced1_peak_7730	7.85525	NM_004589	SCO1
chr17	11881460	11881682	MACS2/human/318_317_rep_A_uninduced1_peak_7731	9.15066	NM_001303282	NA
chr17	11900291	11900391	MACS2/human/318_317_rep_A_uninduced1_peak_7732	5.19233	NM_144680	ZNF18
chr17	12044903	12045048	MACS2/human/318_317_rep_A_uninduced1_peak_7734	15.3236	NM_001281435	NA
chr17	12921194	12921320	MACS2/human/318_317_rep_A_uninduced1_peak_7736	4.28453	NM_001165962	ELAC2
chr17	13933131	13933425	MACS2/human/318_317_rep_A_uninduced1_peak_7740	6.95054	NR_049718	COX10-AS1
chr17	13972831	13972970	MACS2/human/318_317_rep_A_uninduced1_peak_7741	11.9785	NM_001303	COX10
chr17	15340590	15340729	MACS2/human/318_317_rep_A_uninduced1_peak_7743	8.84853	NM_001204478	TVP23C-CDRT4
chr17	15341312	15341485	MACS2/human/318_317_rep_A_uninduced1_peak_7744	7.22285	NM_001204478	TVP23C-CDRT4
chr17	15466596	15466860	MACS2/human/318_317_rep_A_uninduced1_peak_7745	5.06498	NR_037924	NA
chr17	15554454	15554554	MACS2/human/318_317_rep_A_uninduced1_peak_7747	5.1799	NM_006470	CDRT1
chr17	15619344	15619515	MACS2/human/318_317_rep_A_uninduced1_peak_7748	7.6638	NM_020652	ZNF286A
chr17	15690415	15690631	MACS2/human/318_317_rep_A_uninduced1_peak_7750	7.40266	NR_002211	MEIS3P1
chr17	15691240	15691360	MACS2/human/318_317_rep_A_uninduced1_peak_7751	6.35874	NR_002211	MEIS3P1
chr17	15848453	15848556	MACS2/human/318_317_rep_A_uninduced1_peak_7752	7.90723	NM_000676	ADORA2B
chr17	15878098	15878425	MACS2/human/318_317_rep_A_uninduced1_peak_7753	12.6939	NM_000676	ADORA2B
chr17	15902844	15902966	MACS2/human/318_317_rep_A_uninduced1_peak_7754	6.5005	NM_001271420	TTC19
chr17	15903146	15903465	MACS2/human/318_317_rep_A_uninduced1_peak_7755	21.6124	NM_001271420	TTC19
chr17	15964729	15964829	MACS2/human/318_317_rep_A_uninduced1_peak_7757	4.2661	NM_006311	NCOR1
chr17	16004653	16004866	MACS2/human/318_317_rep_A_uninduced1_peak_7758	4.11705	NM_006311	NCOR1
chr17	16118710	16118846	MACS2/human/318_317_rep_A_uninduced1_peak_7759	7.80523	NM_006311	NCOR1
chr17	16229261	16229361	MACS2/human/318_317_rep_A_uninduced1_peak_7760	7.82614	NM_004278	PIGL
chr17	16256476	16256739	MACS2/human/318_317_rep_A_uninduced1_peak_7762	12.9498	NM_181716	CENPV
chr17	16284385	16284573	MACS2/human/318_317_rep_A_uninduced1_peak_7763	8.90558	NM_018955	UBB
chr17	16525791	16526072	MACS2/human/318_317_rep_A_uninduced1_peak_7765	6.18011	NM_020787	ZNF624
chr17	16703232	16703413	MACS2/human/318_317_rep_A_uninduced1_peak_7768	6.62671	NR_003190	USP32P1
chr17	16843570	16843704	MACS2/human/318_317_rep_A_uninduced1_peak_7770	6.18011	NM_012452	FLJ00050
chr17	17116556	17116788	MACS2/human/318_317_rep_A_uninduced1_peak_7775	10.9493	NM_144997	FLCN
chr17	17116843	17117084	MACS2/human/318_317_rep_A_uninduced1_peak_7776	6.11328	NM_144997	FLCN
chr17	17184439	17184588	MACS2/human/318_317_rep_A_uninduced1_peak_7777	4.29988	NM_003653	COPS3
chr17	17494886	17494998	MACS2/human/318_317_rep_A_uninduced1_peak_7782	6.80966	NM_001267552	PEMT
chr17	17696389	17697008	MACS2/human/318_317_rep_A_uninduced1_peak_7784	15.4663	NM_030665	RAI1
chr17	17698031	17699073	MACS2/human/318_317_rep_A_uninduced1_peak_7785	16.5612	NM_030665	RAI1
chr17	17699218	17699464	MACS2/human/318_317_rep_A_uninduced1_peak_7786	9.18613	NM_030665	RAI1
chr17	17740064	17740284	MACS2/human/318_317_rep_A_uninduced1_peak_7788	6.75117	NM_001005291	SREBP-1
chr17	17749853	17750252	MACS2/human/318_317_rep_A_uninduced1_peak_7789	7.42914	NM_001082968	TOM1L2
chr17	17750475	17750873	MACS2/human/318_317_rep_A_uninduced1_peak_7790	6.21527	NM_001082968	TOM1L2
chr17	17942299	17942423	MACS2/human/318_317_rep_A_uninduced1_peak_7791	4.46286	NM_145691	BC038464
chr17	18087577	18087768	MACS2/human/318_317_rep_A_uninduced1_peak_7794	4.5432	NM_017758	ALKBH5
chr17	18161909	18162062	MACS2/human/318_317_rep_A_uninduced1_peak_7797	5.20761	NM_002018	DQ596932
chr17	18167117	18168016	MACS2/human/318_317_rep_A_uninduced1_peak_7798	32.6515	NM_139162	SMCR7
chr17	18168151	18168251	MACS2/human/318_317_rep_A_uninduced1_peak_7799	4.13204	NM_139162	SMCR7
chr17	18178079	18178202	MACS2/human/318_317_rep_A_uninduced1_peak_7801	4.76986	NM_004618	TOP3A
chr17	18180992	18181201	MACS2/human/318_317_rep_A_uninduced1_peak_7802	7.01843	NM_004618	TOP3A
chr17	18181417	18181517	MACS2/human/318_317_rep_A_uninduced1_peak_7803	5.40778	NM_004618	TOP3A
chr17	18218641	18218758	MACS2/human/318_317_rep_A_uninduced1_peak_7804	9.43558	NM_144775	SMCR8
chr17	18219154	18219259	MACS2/human/318_317_rep_A_uninduced1_peak_7805	5.58478	NM_144775	SMCR8
chr17	18220669	18221432	MACS2/human/318_317_rep_A_uninduced1_peak_7806	9.58861	NM_144775	SMCR8
chr17	18225919	18226148	MACS2/human/318_317_rep_A_uninduced1_peak_7807	5.06708	NM_144775	SMCR8
chr17	18266678	18266810	MACS2/human/318_317_rep_A_uninduced1_peak_7810	8.45442	NM_004169	SHMT1
chr17	18418889	18419116	MACS2/human/318_317_rep_A_uninduced1_peak_7811	8.79358	NR_003554	USP32P2
chr17	18574338	18574438	MACS2/human/318_317_rep_A_uninduced1_peak_7813	5.7838	NR_026718	BC029877
chr17	18575431	18575586	MACS2/human/318_317_rep_A_uninduced1_peak_7814	4.0179	NR_026718	BC029877
chr17	18575747	18576122	MACS2/human/318_317_rep_A_uninduced1_peak_7815	9.94536	NR_026718	BC029877
chr17	18684595	18684772	MACS2/human/318_317_rep_A_uninduced1_peak_7817	7.12237	NM_016078	TVP23B
chr17	18881296	18881425	MACS2/human/318_317_rep_A_uninduced1_peak_7818	5.96216	NM_001039999	FAM83G
chr17	18999597	18999718	MACS2/human/318_317_rep_A_uninduced1_peak_7821	6.18011	NM_001291905	NA
chr17	19125582	19125863	MACS2/human/318_317_rep_A_uninduced1_peak_7824	6.18011	NM_001291905	NA
chr17	19140724	19140856	MACS2/human/318_317_rep_A_uninduced1_peak_7825	15.5845	NM_014964	EPN2
chr17	19186586	19186885	MACS2/human/318_317_rep_A_uninduced1_peak_7826	10.7847	NM_014964	EPN2
chr17	19284034	19284234	MACS2/human/318_317_rep_A_uninduced1_peak_7827	11.3109	NM_002749	MAPK7
chr17	19284602	19284824	MACS2/human/318_317_rep_A_uninduced1_peak_7828	6.33385	NM_002749	MAPK7
chr17	19285099	19285438	MACS2/human/318_317_rep_A_uninduced1_peak_7829	16.4165	NM_002749	MAPK7
chr17	19552079	19552246	MACS2/human/318_317_rep_A_uninduced1_peak_7830	10.8338	NM_001031806	ALDH3A2
chr17	19580315	19580500	MACS2/human/318_317_rep_A_uninduced1_peak_7831	11.7196	NM_000382	ALDH3A2
chr17	20141786	20141997	MACS2/human/318_317_rep_A_uninduced1_peak_7835	9.43237	NM_152904	SPECC1
chr17	20217389	20217693	MACS2/human/318_317_rep_A_uninduced1_peak_7836	10.9137	NM_001243439	SPECC1
chr17	20640326	20640441	MACS2/human/318_317_rep_A_uninduced1_peak_7842	4.8704	NR_073509	HP08942
chr17	21030263	21030368	MACS2/human/318_317_rep_A_uninduced1_peak_7850	8.25332	NM_015510	DHRS7B
chr17	21094403	21094528	MACS2/human/318_317_rep_A_uninduced1_peak_7852	6.31437	NM_015510	DHRS7B
chr17	21101568	21101802	MACS2/human/318_317_rep_A_uninduced1_peak_7853	10.1837	NR_024547	TMEM11
chr17	21117794	21117897	MACS2/human/318_317_rep_A_uninduced1_peak_7854	7.90723	NR_024547	TMEM11
chr17	21156493	21156686	MACS2/human/318_317_rep_A_uninduced1_peak_7856	4.89134	NM_152914	C17orf103
chr17	21188035	21188135	MACS2/human/318_317_rep_A_uninduced1_peak_7857	6.7424	NM_145109	MAP2K3
chr17	21438136	21438343	MACS2/human/318_317_rep_A_uninduced1_peak_7859	14.2392	NM_001113434	C17orf51
chr17	25621158	25621258	MACS2/human/318_317_rep_A_uninduced1_peak_7868	4.4944	NM_134265	WSB1
chr17	25950699	25950805	MACS2/human/318_317_rep_A_uninduced1_peak_7869	6.18011	NM_014238	AK095721
chr17	26662360	26662484	MACS2/human/318_317_rep_A_uninduced1_peak_7871	6.42605	NM_174887	IFT20
chr17	26662800	26662929	MACS2/human/318_317_rep_A_uninduced1_peak_7872	6.5135	NM_021137	TNFAIP1
chr17	26671626	26671929	MACS2/human/318_317_rep_A_uninduced1_peak_7873	14.7367	NM_021137	TNFAIP1
chr17	26684386	26684551	MACS2/human/318_317_rep_A_uninduced1_peak_7874	5.17973	NM_015584	POLDIP2
chr17	26684692	26684819	MACS2/human/318_317_rep_A_uninduced1_peak_7875	6.3397	NM_152464	SARM1
chr17	26699369	26699514	MACS2/human/318_317_rep_A_uninduced1_peak_7876	4.12666	NM_015077	SARM1
chr17	26725786	26725949	MACS2/human/318_317_rep_A_uninduced1_peak_7877	6.4349	NM_015077	SARM1
chr17	26731714	26731925	MACS2/human/318_317_rep_A_uninduced1_peak_7879	16.8423	NM_080669	SLC46A1
chr17	26733089	26733216	MACS2/human/318_317_rep_A_uninduced1_peak_7880	6.06273	NM_080669	SLC46A1
chr17	26925922	26926025	MACS2/human/318_317_rep_A_uninduced1_peak_7883	8.70977	NM_006461	SPAG5
chr17	26961615	26962156	MACS2/human/318_317_rep_A_uninduced1_peak_7885	9.94654	NM_014680	KIAA0100
chr17	26972027	26972147	MACS2/human/318_317_rep_A_uninduced1_peak_7887	6.87906	NM_014680	KIAA0100
chr17	26975674	26975874	MACS2/human/318_317_rep_A_uninduced1_peak_7888	7.33583	NM_006923	SDF2
chr17	26976108	26976228	MACS2/human/318_317_rep_A_uninduced1_peak_7889	4.14396	NR_045585	SDF2
chr17	27051398	27051698	MACS2/human/318_317_rep_A_uninduced1_peak_7891	10.625	NM_001160407	TLCD1
chr17	27071038	27071162	MACS2/human/318_317_rep_A_uninduced1_peak_7893	4.44515	NM_004295	TRAF4
chr17	27076274	27076723	MACS2/human/318_317_rep_A_uninduced1_peak_7894	5.2345	NM_004295	TRAF4
chr17	27085356	27085602	MACS2/human/318_317_rep_A_uninduced1_peak_7895	6.41948	NM_001077498	FAM222B
chr17	27086153	27086299	MACS2/human/318_317_rep_A_uninduced1_peak_7896	6.80936	NM_001077498	FAM222B
chr17	27086406	27086684	MACS2/human/318_317_rep_A_uninduced1_peak_7897	5.64227	NM_001077498	FAM222B
chr17	27139338	27139444	MACS2/human/318_317_rep_A_uninduced1_peak_7898	7.01304	NM_001288634	NA
chr17	27161273	27161373	MACS2/human/318_317_rep_A_uninduced1_peak_7899	6.18011	NM_018182	FAM222B
chr17	27169673	27169828	MACS2/human/318_317_rep_A_uninduced1_peak_7900	6.95054	NM_001077498	FAM222B
chr17	27224548	27224702	MACS2/human/318_317_rep_A_uninduced1_peak_7901	5.6049	NM_004475	FLOT2
chr17	27233118	27233250	MACS2/human/318_317_rep_A_uninduced1_peak_7902	5.88686	NM_001033561	PHF12
chr17	27251173	27251345	MACS2/human/318_317_rep_A_uninduced1_peak_7904	12.1262	NM_020889	PHF12
chr17	27278384	27278530	MACS2/human/318_317_rep_A_uninduced1_peak_7905	5.69976	NM_020889	PHF12
chr17	27383297	27383429	MACS2/human/318_317_rep_A_uninduced1_peak_7908	6.18011	NM_016518	PIPOX
chr17	27401405	27401627	MACS2/human/318_317_rep_A_uninduced1_peak_7909	4.68774	NM_078471	MYO18A
chr17	27493024	27493834	MACS2/human/318_317_rep_A_uninduced1_peak_7910	6.98524	NM_078471	MYO18A
chr17	27591071	27591171	MACS2/human/318_317_rep_A_uninduced1_peak_7911	4.61626	NM_020772	NUFIP2
chr17	27613044	27613485	MACS2/human/318_317_rep_A_uninduced1_peak_7912	5.99514	NM_020772	NUFIP2
chr17	27613623	27613823	MACS2/human/318_317_rep_A_uninduced1_peak_7913	7.75491	NM_020772	NUFIP2
chr17	27613980	27614286	MACS2/human/318_317_rep_A_uninduced1_peak_7914	4.79124	NM_020772	NUFIP2
chr17	27614530	27614690	MACS2/human/318_317_rep_A_uninduced1_peak_7915	4.54186	NM_020772	NUFIP2
chr17	27620985	27621121	MACS2/human/318_317_rep_A_uninduced1_peak_7916	5.36393	NM_020772	NUFIP2
chr17	27888549	27888843	MACS2/human/318_317_rep_A_uninduced1_peak_7918	7.85019	NM_198147	ABHD15
chr17	27889047	27889357	MACS2/human/318_317_rep_A_uninduced1_peak_7919	5.32901	NM_198147	ABHD15
chr17	27889453	27889647	MACS2/human/318_317_rep_A_uninduced1_peak_7920	6.48137	NM_198147	ABHD15
chr17	27893317	27894098	MACS2/human/318_317_rep_A_uninduced1_peak_7921	9.03857	NM_198147	ABHD15
chr17	27916357	27916631	MACS2/human/318_317_rep_A_uninduced1_peak_7924	11.01	NM_014030	GIT1
chr17	27942443	27942644	MACS2/human/318_317_rep_A_uninduced1_peak_7925	17.8401	NM_032854	CORO6
chr17	27942743	27942921	MACS2/human/318_317_rep_A_uninduced1_peak_7926	9.41458	NM_032854	CORO6
chr17	27957831	27958367	MACS2/human/318_317_rep_A_uninduced1_peak_7928	11.5716	NM_001282129	NA
chr17	27959592	27959793	MACS2/human/318_317_rep_A_uninduced1_peak_7929	13.0797	NM_001282129	NA
chr17	28257087	28257193	MACS2/human/318_317_rep_A_uninduced1_peak_7930	5.33689	NM_001282130	NA
chr17	28512432	28512760	MACS2/human/318_317_rep_A_uninduced1_peak_7931	22.2442	NM_001261467	NSRP1
chr17	28575906	28576061	MACS2/human/318_317_rep_A_uninduced1_peak_7932	5.24278	NM_000386	BLMH
chr17	28849360	28849565	MACS2/human/318_317_rep_A_uninduced1_peak_7933	10.3847	NM_004871	GOSR1
chr17	28849818	28850124	MACS2/human/318_317_rep_A_uninduced1_peak_7934	4.59609	NM_004871	GOSR1
chr17	29220599	29220699	MACS2/human/318_317_rep_A_uninduced1_peak_7935	7.22631	NM_024857	ATAD5
chr17	29227545	29227645	MACS2/human/318_317_rep_A_uninduced1_peak_7936	5.19233	NM_024683	TEFM
chr17	29248981	29249088	MACS2/human/318_317_rep_A_uninduced1_peak_7938	5.06708	NM_018404	ADAP2
chr17	29285666	29285927	MACS2/human/318_317_rep_A_uninduced1_peak_7939	8.57695	NM_018404	ADAP2
chr17	29325689	29326037	MACS2/human/318_317_rep_A_uninduced1_peak_7940	7.01843	NM_032322	RNF135
chr17	29422014	29422168	MACS2/human/318_317_rep_A_uninduced1_peak_7944	7.71014	NM_001042492	NF1
chr17	29645351	29645485	MACS2/human/318_317_rep_A_uninduced1_peak_7947	8.59198	NM_014210	mir-108-1
chr17	30186093	30186241	MACS2/human/318_317_rep_A_uninduced1_peak_7948	4.88392	NM_018405	COPRS
chr17	30228622	30228722	MACS2/human/318_317_rep_A_uninduced1_peak_7949	4.13354	NM_018428	UTP6
chr17	30367528	30367647	MACS2/human/318_317_rep_A_uninduced1_peak_7950	7.21207	NR_033412	SH3GL1P1
chr17	30677207	30677313	MACS2/human/318_317_rep_A_uninduced1_peak_7953	5.10683	NM_003457	ZNF207
chr17	30815439	30815539	MACS2/human/318_317_rep_A_uninduced1_peak_7954	6.56937	NM_003885	CDK5R1
chr17	30815722	30815879	MACS2/human/318_317_rep_A_uninduced1_peak_7955	14.0935	NM_003885	CDK5R1
chr17	33288578	33288692	MACS2/human/318_317_rep_A_uninduced1_peak_7958	10.103	NM_052857	ZNF830
chr17	33289294	33289516	MACS2/human/318_317_rep_A_uninduced1_peak_7959	6.09735	NM_052857	ZNF830
chr17	33289569	33289699	MACS2/human/318_317_rep_A_uninduced1_peak_7960	10.8607	NM_052857	ZNF830
chr17	33310211	33310391	MACS2/human/318_317_rep_A_uninduced1_peak_7961	18.8422	NM_002311	LIG3
chr17	33348486	33348738	MACS2/human/318_317_rep_A_uninduced1_peak_7962	14.7947	NR_037713	NA
chr17	33585753	33585912	MACS2/human/318_317_rep_A_uninduced1_peak_7964	7.89346	NM_144975	DD413671
chr17	33592472	33592651	MACS2/human/318_317_rep_A_uninduced1_peak_7965	5.52807	NM_144975	DD413671
chr17	33680671	33680911	MACS2/human/318_317_rep_A_uninduced1_peak_7966	9.58758	NM_001104590	SLFN11
chr17	33759372	33759479	MACS2/human/318_317_rep_A_uninduced1_peak_7969	6.13498	NM_018042	SLFN12
chr17	33767582	33768001	MACS2/human/318_317_rep_A_uninduced1_peak_7970	9.96321	NM_144682	SLFN13
chr17	33768898	33769219	MACS2/human/318_317_rep_A_uninduced1_peak_7971	10.0476	NM_144682	SLFN13
chr17	33905443	33905547	MACS2/human/318_317_rep_A_uninduced1_peak_7973	9.43237	NM_000286	PEX12
chr17	33914360	33914483	MACS2/human/318_317_rep_A_uninduced1_peak_7974	6.1996	NM_001282	AP2B1
chr17	34058736	34058841	MACS2/human/318_317_rep_A_uninduced1_peak_7975	4.07106	NM_033315	RASL10B
chr17	34068411	34068542	MACS2/human/318_317_rep_A_uninduced1_peak_7976	6.45547	NM_033315	RASL10B
chr17	34093053	34093157	MACS2/human/318_317_rep_A_uninduced1_peak_7977	7.06299	NM_024302	MMP28
chr17	34136481	34136670	MACS2/human/318_317_rep_A_uninduced1_peak_7978	7.23677	NM_139215	BC070118
chr17	34257103	34257262	MACS2/human/318_317_rep_A_uninduced1_peak_7983	6.18011	NR_028000	RDM1
chr17	34842512	34842648	MACS2/human/318_317_rep_A_uninduced1_peak_7985	4.35665	NR_104009	NA
chr17	34900799	34900981	MACS2/human/318_317_rep_A_uninduced1_peak_7988	4.36552	NM_024835	GGNBP2
chr17	34901461	34901600	MACS2/human/318_317_rep_A_uninduced1_peak_7989	4.30614	NM_024835	GGNBP2
chr17	34958545	34958734	MACS2/human/318_317_rep_A_uninduced1_peak_7992	4.44084	NM_024864	MRM1
chr17	35295513	35295613	MACS2/human/318_317_rep_A_uninduced1_peak_7999	4.20867	NM_005568	LHX1
chr17	35300577	35300710	MACS2/human/318_317_rep_A_uninduced1_peak_8000	6.13279	NM_005568	LHX1
chr17	35766480	35766828	MACS2/human/318_317_rep_A_uninduced1_peak_8003	44.1697	NM_198834	ACACA
chr17	35870741	35870888	MACS2/human/318_317_rep_A_uninduced1_peak_8005	8.43758	NM_007026	DUSP14
chr17	35878038	35878270	MACS2/human/318_317_rep_A_uninduced1_peak_8006	12.3289	NM_001163545	SYNRG
chr17	35878484	35878585	MACS2/human/318_317_rep_A_uninduced1_peak_8007	6.48546	NM_001163545	SYNRG
chr17	35878832	35878955	MACS2/human/318_317_rep_A_uninduced1_peak_8008	4.95419	NM_001163545	SYNRG
chr17	36046892	36047120	MACS2/human/318_317_rep_A_uninduced1_peak_8011	7.34798	NM_001304286	NA
chr17	36104747	36105031	MACS2/human/318_317_rep_A_uninduced1_peak_8012	7.1241	NM_001304286	NA
chr17	36508133	36508431	MACS2/human/318_317_rep_A_uninduced1_peak_8016	7.86536	NM_014598	SOCS7
chr17	36555889	36555989	MACS2/human/318_317_rep_A_uninduced1_peak_8017	4.64321	NM_014598	SOCS7
chr17	36584727	36584855	MACS2/human/318_317_rep_A_uninduced1_peak_8018	6.41878	NM_001199417	ARHGAP23
chr17	36622526	36623292	MACS2/human/318_317_rep_A_uninduced1_peak_8021	10.3764	NM_001199417	ARHGAP23
chr17	36666320	36666755	MACS2/human/318_317_rep_A_uninduced1_peak_8022	4.07739	NM_001199417	ARHGAP23
chr17	36828956	36829070	MACS2/human/318_317_rep_A_uninduced1_peak_8024	7.6638	NM_001130677	C17orf96
chr17	36829756	36829892	MACS2/human/318_317_rep_A_uninduced1_peak_8025	7.15018	NM_001130677	C17orf96
chr17	36830700	36830971	MACS2/human/318_317_rep_A_uninduced1_peak_8026	14.9704	NM_001130677	C17orf96
chr17	36831050	36831175	MACS2/human/318_317_rep_A_uninduced1_peak_8027	7.45688	NM_001130677	C17orf96
chr17	36881937	36882379	MACS2/human/318_317_rep_A_uninduced1_peak_8029	5.5723	NM_005937	MLLT6
chr17	36886595	36886755	MACS2/human/318_317_rep_A_uninduced1_peak_8030	5.85031	NM_001136498	CISD3
chr17	36904488	36904620	MACS2/human/318_317_rep_A_uninduced1_peak_8031	9.08275	NM_007144	PCGF2
chr17	36909014	36909152	MACS2/human/318_317_rep_A_uninduced1_peak_8033	5.80652	NR_104195	NA
chr17	36924016	36924640	MACS2/human/318_317_rep_A_uninduced1_peak_8035	10.3982	NM_003559	PIP4K2B
chr17	36925708	36925829	MACS2/human/318_317_rep_A_uninduced1_peak_8036	6.55132	NM_003559	PIP4K2B
chr17	36955619	36955748	MACS2/human/318_317_rep_A_uninduced1_peak_8037	4.98564	NM_003559	PIP4K2B
chr17	36956003	36956152	MACS2/human/318_317_rep_A_uninduced1_peak_8038	5.65875	NM_003559	PIP4K2B
chr17	37026319	37026461	MACS2/human/318_317_rep_A_uninduced1_peak_8040	5.29931	NM_001271608	LASP1
chr17	37331591	37331833	MACS2/human/318_317_rep_A_uninduced1_peak_8045	11.413	NM_000723	CACNB1
chr17	37353711	37353899	MACS2/human/318_317_rep_A_uninduced1_peak_8046	10.103	NM_199248	CACNB1
chr17	37356587	37356691	MACS2/human/318_317_rep_A_uninduced1_peak_8047	5.23503	NM_000981	RPL19
chr17	37564153	37564312	MACS2/human/318_317_rep_A_uninduced1_peak_8049	4.35326	NM_004774	MED1
chr17	37617788	37618176	MACS2/human/318_317_rep_A_uninduced1_peak_8050	6.10962	NM_016507	CDK12
chr17	37618349	37618458	MACS2/human/318_317_rep_A_uninduced1_peak_8051	4.11784	NM_016507	CDK12
chr17	37627589	37627689	MACS2/human/318_317_rep_A_uninduced1_peak_8052	4.04716	NM_016507	CDK12
chr17	37686965	37687473	MACS2/human/318_317_rep_A_uninduced1_peak_8053	6.64389	NM_016507	CDK12
chr17	37819192	37819545	MACS2/human/318_317_rep_A_uninduced1_peak_8054	13.4163	NM_006804	STARD3
chr17	37828796	37829051	MACS2/human/318_317_rep_A_uninduced1_peak_8055	8.2823	NM_001291726	NA
chr17	37883952	37884735	MACS2/human/318_317_rep_A_uninduced1_peak_8057	7.07071	NM_001289937	NA
chr17	37886478	37886776	MACS2/human/318_317_rep_A_uninduced1_peak_8058	6.74863	NM_032339	MIEN1
chr17	37894205	37894323	MACS2/human/318_317_rep_A_uninduced1_peak_8059	4.38601	NM_005310	GRB7
chr17	38083698	38083803	MACS2/human/318_317_rep_A_uninduced1_peak_8061	6.47114	NM_139280	ORMDL3
chr17	38137070	38137358	MACS2/human/318_317_rep_A_uninduced1_peak_8062	8.7604	NM_002809	PSMD3
chr17	38219157	38219343	MACS2/human/318_317_rep_A_uninduced1_peak_8064	8.90385	NM_001190918	THRA
chr17	38278635	38279121	MACS2/human/318_317_rep_A_uninduced1_peak_8065	5.44348	NM_001012241	DKFZp586B1922
chr17	38279208	38279584	MACS2/human/318_317_rep_A_uninduced1_peak_8066	6.93926	NM_001012241	DKFZp586B1922
chr17	38285478	38285709	MACS2/human/318_317_rep_A_uninduced1_peak_8068	4.8336	NM_001012241	DKFZp586B1922
chr17	38296593	38296877	MACS2/human/318_317_rep_A_uninduced1_peak_8070	5.50492	NM_007359	CASC3
chr17	38319886	38320090	MACS2/human/318_317_rep_A_uninduced1_peak_8071	5.12097	NM_007359	CASC3
chr17	38375596	38375782	MACS2/human/318_317_rep_A_uninduced1_peak_8072	5.29604	NM_133264	WIPF2
chr17	38487203	38487553	MACS2/human/318_317_rep_A_uninduced1_peak_8074	27.0003	NM_001145301	RARA
chr17	38497533	38497670	MACS2/human/318_317_rep_A_uninduced1_peak_8075	7.03995	NR_110861	NA
chr17	38497858	38497974	MACS2/human/318_317_rep_A_uninduced1_peak_8076	8.61146	NR_110861	NA
chr17	38498777	38498988	MACS2/human/318_317_rep_A_uninduced1_peak_8078	11.5791	NM_001024809	GJD3
chr17	38512366	38512861	MACS2/human/318_317_rep_A_uninduced1_peak_8079	4.93407	NM_001145301	RARA
chr17	38519187	38519287	MACS2/human/318_317_rep_A_uninduced1_peak_8080	4.79892	NM_152219	GJD3
chr17	38520011	38520239	MACS2/human/318_317_rep_A_uninduced1_peak_8081	5.23261	NM_152219	GJD3
chr17	38599696	38599936	MACS2/human/318_317_rep_A_uninduced1_peak_8082	13.8047	NM_001552	IGFBP4
chr17	38975056	38975314	MACS2/human/318_317_rep_A_uninduced1_peak_8086	5.92576	NM_000421	KRT10
chr17	38990997	38991106	MACS2/human/318_317_rep_A_uninduced1_peak_8087	5.63092	NM_001195387	TMEM99
chr17	39197384	39197496	MACS2/human/318_317_rep_A_uninduced1_peak_8088	6.18011	NM_030967	KRTAP1-1
chr17	39680370	39680506	MACS2/human/318_317_rep_A_uninduced1_peak_8091	6.18011	NM_002276	KRT19
chr17	39845151	39845319	MACS2/human/318_317_rep_A_uninduced1_peak_8093	5.08663	NM_005801	EIF1
chr17	39942832	39942939	MACS2/human/318_317_rep_A_uninduced1_peak_8094	4.26982	NM_021991	JUP
chr17	39958404	39958570	MACS2/human/318_317_rep_A_uninduced1_peak_8095	4.42541	NM_006455	LEPREL4
chr17	39958784	39958939	MACS2/human/318_317_rep_A_uninduced1_peak_8096	6.00552	NM_006455	LEPREL4
chr17	39966037	39966156	MACS2/human/318_317_rep_A_uninduced1_peak_8098	4.65523	NM_006455	LEPREL4
chr17	39967110	39967522	MACS2/human/318_317_rep_A_uninduced1_peak_8099	6.27586	NM_006455	LEPREL4
chr17	39967902	39968177	MACS2/human/318_317_rep_A_uninduced1_peak_8100	6.37023	NM_006455	LEPREL4
chr17	39969209	39969429	MACS2/human/318_317_rep_A_uninduced1_peak_8101	8.20129	NM_021939	FKBP10
chr17	39978479	39978868	MACS2/human/318_317_rep_A_uninduced1_peak_8104	5.99292	NM_021939	FKBP10
chr17	39992341	39992443	MACS2/human/318_317_rep_A_uninduced1_peak_8105	4.49771	NR_033465	NA
chr17	40009904	40010064	MACS2/human/318_317_rep_A_uninduced1_peak_8106	8.51737	NM_018143	KLHL11
chr17	40010476	40010585	MACS2/human/318_317_rep_A_uninduced1_peak_8107	6.95054	NM_018143	KLHL11
chr17	40010737	40010947	MACS2/human/318_317_rep_A_uninduced1_peak_8108	12.696	NM_018143	KLHL11
chr17	40021371	40021612	MACS2/human/318_317_rep_A_uninduced1_peak_8109	10.4272	NM_018143	KLHL11
chr17	40075093	40075214	MACS2/human/318_317_rep_A_uninduced1_peak_8110	4.88493	NM_001096	ACLY
chr17	40118804	40118945	MACS2/human/318_317_rep_A_uninduced1_peak_8111	6.18491	NM_033133	DQ581677
chr17	40120216	40120669	MACS2/human/318_317_rep_A_uninduced1_peak_8112	4.16027	NM_033133	DQ581677
chr17	40169327	40169433	MACS2/human/318_317_rep_A_uninduced1_peak_8113	5.50465	NR_029431	NA
chr17	40265193	40265585	MACS2/human/318_317_rep_A_uninduced1_peak_8117	7.86658	NM_021078	KAT2A
chr17	40273195	40273360	MACS2/human/318_317_rep_A_uninduced1_peak_8118	11.2944	NM_021078	KAT2A
chr17	40282530	40282692	MACS2/human/318_317_rep_A_uninduced1_peak_8119	4.214	NM_004583	RAB5C
chr17	40289872	40289986	MACS2/human/318_317_rep_A_uninduced1_peak_8120	5.79761	NM_201434	RAB5C
chr17	40306864	40307017	MACS2/human/318_317_rep_A_uninduced1_peak_8121	7.28366	NM_004583	RAB5C
chr17	40344337	40344609	MACS2/human/318_317_rep_A_uninduced1_peak_8123	4.81289	NM_032484	GHDC
chr17	40556519	40556866	MACS2/human/318_317_rep_A_uninduced1_peak_8125	4.08969	NM_012232	BC043620
chr17	40575077	40575266	MACS2/human/318_317_rep_A_uninduced1_peak_8128	6.86006	NM_012232	BC043620
chr17	40688309	40688428	MACS2/human/318_317_rep_A_uninduced1_peak_8129	4.29447	NM_000263	NAGLU
chr17	40695409	40696172	MACS2/human/318_317_rep_A_uninduced1_peak_8131	10.1901	NM_000263	NAGLU
chr17	40696233	40696400	MACS2/human/318_317_rep_A_uninduced1_peak_8132	4.1734	NM_000263	NAGLU
chr17	40704706	40705290	MACS2/human/318_317_rep_A_uninduced1_peak_8134	6.28321	NM_000413	HSD17B1
chr17	40705771	40706005	MACS2/human/318_317_rep_A_uninduced1_peak_8135	5.47153	NM_000413	HSD17B1
chr17	40706538	40706750	MACS2/human/318_317_rep_A_uninduced1_peak_8137	16.1746	NM_000413	HSD17B1
chr17	40733821	40734002	MACS2/human/318_317_rep_A_uninduced1_peak_8138	8.38032	NR_026697	FAM134C
chr17	40820024	40820271	MACS2/human/318_317_rep_A_uninduced1_peak_8140	21.6477	NR_073573	PLEKHH3
chr17	40828744	40829015	MACS2/human/318_317_rep_A_uninduced1_peak_8142	20.7695	NR_073573	PLEKHH3
chr17	40882810	40882910	MACS2/human/318_317_rep_A_uninduced1_peak_8143	5.96216	NM_001991	BC047651
chr17	40925488	40925595	MACS2/human/318_317_rep_A_uninduced1_peak_8144	4.84686	NM_032353	VPS25
chr17	40949777	40950021	MACS2/human/318_317_rep_A_uninduced1_peak_8145	10.7912	NM_001040431	COA3
chr17	40985445	40985684	MACS2/human/318_317_rep_A_uninduced1_peak_8147	5.5494	NM_001267045	PSME3
chr17	41142900	41143618	MACS2/human/318_317_rep_A_uninduced1_peak_8148	35.8333	NM_173079	L77588
chr17	41145039	41145201	MACS2/human/318_317_rep_A_uninduced1_peak_8149	18.5262	NM_173079	L77588
chr17	41150469	41150630	MACS2/human/318_317_rep_A_uninduced1_peak_8150	5.33091	NM_000988	RPL27
chr17	41297090	41297238	MACS2/human/318_317_rep_A_uninduced1_peak_8154	9.1217	NR_003108	NBR2
chr17	41323235	41323350	MACS2/human/318_317_rep_A_uninduced1_peak_8155	4.59664	NM_005899	NBR1
chr17	41363907	41364007	MACS2/human/318_317_rep_A_uninduced1_peak_8156	5.83789	NM_145041	AK027091
chr17	41370619	41370721	MACS2/human/318_317_rep_A_uninduced1_peak_8157	7.15986	NM_145041	AK027091
chr17	41476359	41476535	MACS2/human/318_317_rep_A_uninduced1_peak_8159	18.2211	NM_001661	ARL4D
chr17	41476992	41477874	MACS2/human/318_317_rep_A_uninduced1_peak_8160	21.3974	NM_001661	ARL4D
chr17	41601236	41601352	MACS2/human/318_317_rep_A_uninduced1_peak_8161	4.75041	NM_004941	DHX8
chr17	41601486	41601632	MACS2/human/318_317_rep_A_uninduced1_peak_8162	5.38468	NM_004941	DHX8
chr17	41977859	41977959	MACS2/human/318_317_rep_A_uninduced1_peak_8164	5.19233	NM_001278376	NA
chr17	42082994	42083230	MACS2/human/318_317_rep_A_uninduced1_peak_8166	8.51737	NM_153006	NAGS
chr17	42143853	42144007	MACS2/human/318_317_rep_A_uninduced1_peak_8168	4.07605	NM_152344	LSM12
chr17	42148256	42148389	MACS2/human/318_317_rep_A_uninduced1_peak_8169	4.86493	NR_028582	G6PC3
chr17	42254422	42254667	MACS2/human/318_317_rep_A_uninduced1_peak_8170	4.59616	NR_049729	ASB16-AS1
chr17	42264623	42264741	MACS2/human/318_317_rep_A_uninduced1_peak_8171	4.4545	NM_177441	TMUB2
chr17	42271197	42271724	MACS2/human/318_317_rep_A_uninduced1_peak_8172	12.0471	NM_020218	ATXN7L3
chr17	42284058	42284462	MACS2/human/318_317_rep_A_uninduced1_peak_8174	8.50877	NM_001076684	UBTF
chr17	42431004	42431669	MACS2/human/318_317_rep_A_uninduced1_peak_8177	13.1413	NM_198475	FAM171A2
chr17	42441063	42441195	MACS2/human/318_317_rep_A_uninduced1_peak_8180	4.00703	NM_198475	FAM171A2
chr17	42475643	42475808	MACS2/human/318_317_rep_A_uninduced1_peak_8181	5.1465	NR_036474	NA
chr17	42478485	42478628	MACS2/human/318_317_rep_A_uninduced1_peak_8182	4.67569	NR_036474	NA
chr17	42580658	42580775	MACS2/human/318_317_rep_A_uninduced1_peak_8183	6.18011	NR_036474	NA
chr17	42634916	42635671	MACS2/human/318_317_rep_A_uninduced1_peak_8184	6.36475	NM_001466	FZD2
chr17	42636663	42636811	MACS2/human/318_317_rep_A_uninduced1_peak_8186	4.7885	NM_001466	FZD2
chr17	42767001	42767127	MACS2/human/318_317_rep_A_uninduced1_peak_8187	5.62162	NM_001099225	CCDC43
chr17	42881736	42882187	MACS2/human/318_317_rep_A_uninduced1_peak_8189	5.29604	NM_001080383	GJC1
chr17	42882538	42882729	MACS2/human/318_317_rep_A_uninduced1_peak_8191	5.02888	NM_001080383	GJC1
chr17	42971805	42971915	MACS2/human/318_317_rep_A_uninduced1_peak_8192	4.19748	NM_001258354	EFTUD2
chr17	42979887	42980000	MACS2/human/318_317_rep_A_uninduced1_peak_8193	4.81289	NM_001258399	CCDC103
chr17	42980059	42980202	MACS2/human/318_317_rep_A_uninduced1_peak_8194	5.15519	NM_001258399	CCDC103
chr17	43138700	43138826	MACS2/human/318_317_rep_A_uninduced1_peak_8197	4.02776	NM_021079	NMT1
chr17	43183091	43183227	MACS2/human/318_317_rep_A_uninduced1_peak_8198	5.52269	NM_021079	NMT1
chr17	43184684	43184977	MACS2/human/318_317_rep_A_uninduced1_peak_8199	4.12176	NM_021079	NMT1
chr17	43185521	43185650	MACS2/human/318_317_rep_A_uninduced1_peak_8200	4.60589	NM_021079	NMT1
chr17	43213065	43213295	MACS2/human/318_317_rep_A_uninduced1_peak_8203	6.37924	NM_001135707	ACBD4
chr17	43225900	43227145	MACS2/human/318_317_rep_A_uninduced1_peak_8204	11.8311	NM_006460	HEXIM1
chr17	43227328	43227745	MACS2/human/318_317_rep_A_uninduced1_peak_8205	9.62513	NM_006460	HEXIM1
chr17	43238653	43238759	MACS2/human/318_317_rep_A_uninduced1_peak_8206	6.248	NM_001303439	NA
chr17	43246689	43247024	MACS2/human/318_317_rep_A_uninduced1_peak_8207	8.4436	NM_144608	HEXIM2
chr17	43368043	43368180	MACS2/human/318_317_rep_A_uninduced1_peak_8213	5.58752	NM_003954	MAP3K14
chr17	43394275	43394391	MACS2/human/318_317_rep_A_uninduced1_peak_8214	13.3664	NM_003954	MAP3K14
chr17	43472712	43472825	MACS2/human/318_317_rep_A_uninduced1_peak_8217	5.20761	NM_001282290	NA
chr17	43483363	43483478	MACS2/human/318_317_rep_A_uninduced1_peak_8218	4.33371	NM_199282	AX747793
chr17	43507526	43507673	MACS2/human/318_317_rep_A_uninduced1_peak_8219	7.89482	NM_001282290	NA
chr17	43514066	43514189	MACS2/human/318_317_rep_A_uninduced1_peak_8220	6.80966	NR_027782	PLEKHM1
chr17	43530996	43531485	MACS2/human/318_317_rep_A_uninduced1_peak_8222	11.5316	NR_027782	PLEKHM1
chr17	43591275	43591415	MACS2/human/318_317_rep_A_uninduced1_peak_8226	5.76851	NR_002940	LRRC37A4P
chr17	44060694	44060888	MACS2/human/318_317_rep_A_uninduced1_peak_8233	5.19233	NM_016835	MAPT
chr17	44633433	44633543	MACS2/human/318_317_rep_A_uninduced1_peak_8240	5.78466	NM_001113738	ARL17A
chr17	44841830	44841998	MACS2/human/318_317_rep_A_uninduced1_peak_8244	10.2151	NM_030753	WNT3
chr17	44845785	44846144	MACS2/human/318_317_rep_A_uninduced1_peak_8245	16.6299	NM_030753	WNT3
chr17	45000534	45000636	MACS2/human/318_317_rep_A_uninduced1_peak_8246	4.27559	NM_001012511	GOSR2
chr17	45369528	45369918	MACS2/human/318_317_rep_A_uninduced1_peak_8251	8.98763	NM_000212	ITGB3
chr17	45727321	45727541	MACS2/human/318_317_rep_A_uninduced1_peak_8253	4.03949	NM_002265	KPNB1
chr17	45908749	45908849	MACS2/human/318_317_rep_A_uninduced1_peak_8255	6.35874	NR_037575	NA
chr17	45918121	45918258	MACS2/human/318_317_rep_A_uninduced1_peak_8256	4.81768	NM_001145023	SCRN2
chr17	46005336	46005497	MACS2/human/318_317_rep_A_uninduced1_peak_8258	7.71675	NM_003110	SP2
chr17	46019009	46019161	MACS2/human/318_317_rep_A_uninduced1_peak_8259	4.46556	NM_018129	PNPO
chr17	46048495	46048637	MACS2/human/318_317_rep_A_uninduced1_peak_8260	12.6727	NM_001278217	CDK5RAP3
chr17	46125731	46125865	MACS2/human/318_317_rep_A_uninduced1_peak_8263	4.98006	NM_003204	NFE2L1
chr17	46127943	46128315	MACS2/human/318_317_rep_A_uninduced1_peak_8265	7.57019	NM_003204	NFE2L1
chr17	46135937	46136197	MACS2/human/318_317_rep_A_uninduced1_peak_8266	6.92703	NM_003204	NFE2L1
chr17	46136604	46137516	MACS2/human/318_317_rep_A_uninduced1_peak_8267	12.3958	NM_003204	NFE2L1
chr17	46178664	46178800	MACS2/human/318_317_rep_A_uninduced1_peak_8268	4.7369	NM_001127228	CBX1
chr17	46620771	46621060	MACS2/human/318_317_rep_A_uninduced1_peak_8269	6.248	NM_002145	HOXB2
chr17	46622392	46622492	MACS2/human/318_317_rep_A_uninduced1_peak_8270	5.3968	NR_102279	HOXB-AS1
chr17	46627546	46627646	MACS2/human/318_317_rep_A_uninduced1_peak_8271	6.36329	NM_002146	HOXB3
chr17	46675270	46675570	MACS2/human/318_317_rep_A_uninduced1_peak_8272	9.50066	NM_018952	HOXB6
chr17	46703141	46703241	MACS2/human/318_317_rep_A_uninduced1_peak_8273	7.6638	NM_024017	HOXB9
chr17	46803965	46804065	MACS2/human/318_317_rep_A_uninduced1_peak_8276	5.01552	NM_006361	HOXB13
chr17	46839760	46839909	MACS2/human/318_317_rep_A_uninduced1_peak_8277	5.19233	NM_173623	TTLL6
chr17	46970167	46970305	MACS2/human/318_317_rep_A_uninduced1_peak_8278	6.54461	NM_005175	ATP5G1
chr17	46985765	46986138	MACS2/human/318_317_rep_A_uninduced1_peak_8279	6.07622	NM_023079	UBE2Z
chr17	47287772	47288020	MACS2/human/318_317_rep_A_uninduced1_peak_8281	4.5118	NM_001135186	ABI3
chr17	47375473	47375629	MACS2/human/318_317_rep_A_uninduced1_peak_8282	9.86921	NM_001145365	ZNF652
chr17	47481594	47481750	MACS2/human/318_317_rep_A_uninduced1_peak_8285	4.55161	NM_001281715	NA
chr17	47490531	47490728	MACS2/human/318_317_rep_A_uninduced1_peak_8287	5.75225	NM_001281715	NA
chr17	47491605	47491705	MACS2/human/318_317_rep_A_uninduced1_peak_8288	5.4085	NM_001281715	NA
chr17	47492083	47492195	MACS2/human/318_317_rep_A_uninduced1_peak_8289	8.5715	NM_001281496	NA
chr17	47677402	47677706	MACS2/human/318_317_rep_A_uninduced1_peak_8290	8.11116	NM_003563	SPOP
chr17	47755308	47755447	MACS2/human/318_317_rep_A_uninduced1_peak_8291	5.79095	NM_003563	SPOP
chr17	47785154	47785299	MACS2/human/318_317_rep_A_uninduced1_peak_8292	7.56089	NM_001278784	NA
chr17	47866058	47866167	MACS2/human/318_317_rep_A_uninduced1_peak_8293	5.46435	NM_001199158	KAT7
chr17	48051432	48051692	MACS2/human/318_317_rep_A_uninduced1_peak_8294	9.88255	NM_138281	DLX4
chr17	48133459	48133994	MACS2/human/318_317_rep_A_uninduced1_peak_8295	4.64951	NM_005501	ITGA3
chr17	48166554	48167594	MACS2/human/318_317_rep_A_uninduced1_peak_8296	7.21696	NM_002204	ITGA3
chr17	48226523	48227917	MACS2/human/318_317_rep_A_uninduced1_peak_8297	8.67284	NM_032595	PPP1R9B
chr17	48249088	48249215	MACS2/human/318_317_rep_A_uninduced1_peak_8298	6.18011	NR_024192	BC033456
chr17	48278860	48278981	MACS2/human/318_317_rep_A_uninduced1_peak_8299	8.5715	NM_000088	HV555657
chr17	48351818	48351946	MACS2/human/318_317_rep_A_uninduced1_peak_8300	4.39679	NM_153229	TMEM92
chr17	48356814	48357138	MACS2/human/318_317_rep_A_uninduced1_peak_8301	16.0216	NM_153229	TMEM92
chr17	48434493	48434653	MACS2/human/318_317_rep_A_uninduced1_peak_8303	5.93087	NM_022167	XYLT2
chr17	48435635	48435960	MACS2/human/318_317_rep_A_uninduced1_peak_8304	9.04815	NR_110010	NA
chr17	48437317	48437795	MACS2/human/318_317_rep_A_uninduced1_peak_8305	21.0057	NR_110010	NA
chr17	48445288	48445585	MACS2/human/318_317_rep_A_uninduced1_peak_8306	6.70638	NM_016504	MRPL27
chr17	48447861	48447981	MACS2/human/318_317_rep_A_uninduced1_peak_8307	4.1782	NM_016504	MRPL27
chr17	48474652	48474877	MACS2/human/318_317_rep_A_uninduced1_peak_8308	7.52938	NM_018509	LRRC59
chr17	48503599	48503763	MACS2/human/318_317_rep_A_uninduced1_peak_8309	6.96628	NM_001288972	NA
chr17	48556284	48556413	MACS2/human/318_317_rep_A_uninduced1_peak_8310	4.24773	NR_130911	NA
chr17	48562311	48562504	MACS2/human/318_317_rep_A_uninduced1_peak_8311	5.66044	NM_018346	RSAD1
chr17	48562836	48563172	MACS2/human/318_317_rep_A_uninduced1_peak_8312	14.0192	NM_018346	RSAD1
chr17	48624578	48624689	MACS2/human/318_317_rep_A_uninduced1_peak_8313	4.06248	NM_001258373	SPATA20
chr17	48712191	48712373	MACS2/human/318_317_rep_A_uninduced1_peak_8314	4.01546	NM_003786	ABCC3
chr17	48768539	48768674	MACS2/human/318_317_rep_A_uninduced1_peak_8315	7.46372	NM_003786	ABCC3
chr17	48772791	48773032	MACS2/human/318_317_rep_A_uninduced1_peak_8316	9.50546	NM_052855	ANKRD40
chr17	48773240	48773477	MACS2/human/318_317_rep_A_uninduced1_peak_8317	8.20103	NM_052855	ANKRD40
chr17	48785067	48785185	MACS2/human/318_317_rep_A_uninduced1_peak_8318	4.30486	NM_052855	ANKRD40
chr17	48829773	48829949	MACS2/human/318_317_rep_A_uninduced1_peak_8319	16.11	NM_006107	LUC7L3
chr17	48940661	48940761	MACS2/human/318_317_rep_A_uninduced1_peak_8321	4.17862	NM_001243877	TOB1
chr17	48941150	48941261	MACS2/human/318_317_rep_A_uninduced1_peak_8322	6.47433	NM_001243885	TOB1
chr17	48943510	48943711	MACS2/human/318_317_rep_A_uninduced1_peak_8323	7.36192	NM_001243885	TOB1
chr17	48944178	48944278	MACS2/human/318_317_rep_A_uninduced1_peak_8324	5.34657	NR_038458	TOB1-AS1
chr17	49198068	49198204	MACS2/human/318_317_rep_A_uninduced1_peak_8325	5.10679	NM_001130528	SPAG9
chr17	49337955	49338157	MACS2/human/318_317_rep_A_uninduced1_peak_8331	4.30621	NM_016001	AK124832
chr17	53045815	53046004	MACS2/human/318_317_rep_A_uninduced1_peak_8333	5.15675	NR_027942	NA
chr17	53499202	53499308	MACS2/human/318_317_rep_A_uninduced1_peak_8335	4.5123	NM_012329	MMD
chr17	53828441	53828579	MACS2/human/318_317_rep_A_uninduced1_peak_8336	8.03314	NM_021213	PCTP
chr17	54910353	54910453	MACS2/human/318_317_rep_A_uninduced1_peak_8337	5.03795	NM_001085430	C17orf67
chr17	54910602	54910742	MACS2/human/318_317_rep_A_uninduced1_peak_8338	7.12799	NM_001085430	C17orf67
chr17	54911083	54911221	MACS2/human/318_317_rep_A_uninduced1_peak_8339	6.40116	NM_001085430	C17orf67
chr17	54912252	54912544	MACS2/human/318_317_rep_A_uninduced1_peak_8340	4.52098	NM_003647	BC114339
chr17	54940401	54940510	MACS2/human/318_317_rep_A_uninduced1_peak_8341	9.15882	NM_003647	BC114339
chr17	55027426	55027563	MACS2/human/318_317_rep_A_uninduced1_peak_8343	5.79095	NM_004645	COIL
chr17	55162658	55162782	MACS2/human/318_317_rep_A_uninduced1_peak_8344	6.7593	NM_003488	AKAP1
chr17	55184328	55184573	MACS2/human/318_317_rep_A_uninduced1_peak_8346	12.6359	NM_003488	AKAP1
chr17	55333914	55334035	MACS2/human/318_317_rep_A_uninduced1_peak_8347	11.0148	NM_138962	MSI2
chr17	55709566	55709806	MACS2/human/318_317_rep_A_uninduced1_peak_8348	7.0721	NM_170721	MSI2
chr17	55926670	55926810	MACS2/human/318_317_rep_A_uninduced1_peak_8349	5.02574	NM_016070	MRPS23
chr17	55939573	55940187	MACS2/human/318_317_rep_A_uninduced1_peak_8350	6.99491	NM_001292025	NA
chr17	55940369	55940583	MACS2/human/318_317_rep_A_uninduced1_peak_8351	6.23885	NM_001292025	NA
chr17	56084423	56084619	MACS2/human/318_317_rep_A_uninduced1_peak_8356	8.10161	NR_034041	NA
chr17	56160858	56161105	MACS2/human/318_317_rep_A_uninduced1_peak_8357	5.96316	NM_080677	DYNLL2
chr17	56166578	56166816	MACS2/human/318_317_rep_A_uninduced1_peak_8358	10.3125	NM_080677	DYNLL2
chr17	56429410	56429567	MACS2/human/318_317_rep_A_uninduced1_peak_8361	7.24537	NR_038418	BZRAP1-AS1
chr17	56573408	56573584	MACS2/human/318_317_rep_A_uninduced1_peak_8364	8.09908	NM_004687	MTMR4
chr17	56590287	56590389	MACS2/human/318_317_rep_A_uninduced1_peak_8365	5.15519	NM_004687	MTMR4
chr17	56595132	56595232	MACS2/human/318_317_rep_A_uninduced1_peak_8367	4.12666	NM_004687	MTMR4
chr17	57208648	57208774	MACS2/human/318_317_rep_A_uninduced1_peak_8370	6.18225	NM_182620	SKA2
chr17	57233124	57233257	MACS2/human/318_317_rep_A_uninduced1_peak_8371	6.31437	NM_018304	PRR11
chr17	57287418	57287534	MACS2/human/318_317_rep_A_uninduced1_peak_8373	7.37789	NM_018149	SMG8
chr17	57288404	57288560	MACS2/human/318_317_rep_A_uninduced1_peak_8374	7.96999	NM_018149	SMG8
chr17	57290575	57290811	MACS2/human/318_317_rep_A_uninduced1_peak_8375	12.0969	NM_018149	SMG8
chr17	57774741	57775055	MACS2/human/318_317_rep_A_uninduced1_peak_8377	9.79386	NM_001015509	NA
chr17	57776989	57777114	MACS2/human/318_317_rep_A_uninduced1_peak_8378	8.58967	NM_001015509	NA
chr17	57785042	57785171	MACS2/human/318_317_rep_A_uninduced1_peak_8379	8.1298	NM_030938	VMP1
chr17	57970507	57970658	MACS2/human/318_317_rep_A_uninduced1_peak_8380	6.54712	NM_001272044	DQ580080
chr17	58024027	58024418	MACS2/human/318_317_rep_A_uninduced1_peak_8381	6.45529	NM_001272060	NA
chr17	58121115	58121407	MACS2/human/318_317_rep_A_uninduced1_peak_8382	18.2313	NM_022070	HEATR6
chr17	58156110	58156264	MACS2/human/318_317_rep_A_uninduced1_peak_8383	7.89346	NM_022070	HEATR6
chr17	58256563	58256824	MACS2/human/318_317_rep_A_uninduced1_peak_8385	6.7593	NM_032582	USP32
chr17	58258805	58259125	MACS2/human/318_317_rep_A_uninduced1_peak_8386	11.2874	NM_032582	USP32
chr17	58740448	58740988	MACS2/human/318_317_rep_A_uninduced1_peak_8388	10.1516	NM_003620	PPM1D
chr17	58755218	58755362	MACS2/human/318_317_rep_A_uninduced1_peak_8389	12.4818	NM_017679	BCAS3
chr17	59477264	59477392	MACS2/human/318_317_rep_A_uninduced1_peak_8391	6.41003	NM_005994	TBX2
chr17	59482706	59483067	MACS2/human/318_317_rep_A_uninduced1_peak_8392	13.5825	NM_005994	TBX2
chr17	59485622	59485939	MACS2/human/318_317_rep_A_uninduced1_peak_8393	11.161	NM_005994	TBX2
chr17	59486235	59486335	MACS2/human/318_317_rep_A_uninduced1_peak_8394	6.31437	NM_005994	TBX2
chr17	60023591	60023691	MACS2/human/318_317_rep_A_uninduced1_peak_8395	7.40266	NM_005121	MED13
chr17	60088203	60088481	MACS2/human/318_317_rep_A_uninduced1_peak_8396	14.0912	NM_005121	MED13
chr17	60689888	60690040	MACS2/human/318_317_rep_A_uninduced1_peak_8398	8.26425	NM_006852	TLK2
chr17	60690099	60690316	MACS2/human/318_317_rep_A_uninduced1_peak_8399	6.52027	NM_006852	TLK2
chr17	60705042	60705287	MACS2/human/318_317_rep_A_uninduced1_peak_8400	6.42939	NM_006039	BC037347
chr17	61499134	61499322	MACS2/human/318_317_rep_A_uninduced1_peak_8402	8.5715	NM_025185	TANC2
chr17	61503348	61503456	MACS2/human/318_317_rep_A_uninduced1_peak_8403	7.58595	NM_025185	TANC2
chr17	61678258	61678406	MACS2/human/318_317_rep_A_uninduced1_peak_8405	4.58299	NM_016360	TACO1
chr17	61685390	61685695	MACS2/human/318_317_rep_A_uninduced1_peak_8406	7.74065	NM_016360	TACO1
chr17	61770919	61771494	MACS2/human/318_317_rep_A_uninduced1_peak_8409	10.626	NM_002401	MAP3K3
chr17	61777355	61777488	MACS2/human/318_317_rep_A_uninduced1_peak_8410	4.60965	NM_030576	LIMD2
chr17	61780719	61781057	MACS2/human/318_317_rep_A_uninduced1_peak_8411	11.3809	NM_001165969	STRADA
chr17	61819038	61819162	MACS2/human/318_317_rep_A_uninduced1_peak_8412	7.94124	NM_001165969	STRADA
chr17	61850782	61850947	MACS2/human/318_317_rep_A_uninduced1_peak_8413	5.82794	NM_020198	CCDC47
chr17	61851624	61851763	MACS2/human/318_317_rep_A_uninduced1_peak_8414	5.2145	NM_203499	DDX42
chr17	61895106	61895828	MACS2/human/318_317_rep_A_uninduced1_peak_8415	5.6493	NM_203499	DDX42
chr17	61896930	61897219	MACS2/human/318_317_rep_A_uninduced1_peak_8416	5.89778	NM_017647	FTSJ3
chr17	61904211	61904348	MACS2/human/318_317_rep_A_uninduced1_peak_8417	4.93042	NM_017647	FTSJ3
chr17	61920129	61920290	MACS2/human/318_317_rep_A_uninduced1_peak_8420	6.87201	NM_001098426	SMARCD2
chr17	62018447	62018560	MACS2/human/318_317_rep_A_uninduced1_peak_8422	6.18011	NM_000334	SCN4A
chr17	62021095	62021220	MACS2/human/318_317_rep_A_uninduced1_peak_8423	8.82873	NM_000334	SCN4A
chr17	62120938	62121489	MACS2/human/318_317_rep_A_uninduced1_peak_8424	14.737	NM_001433	ERN1
chr17	62207237	62207415	MACS2/human/318_317_rep_A_uninduced1_peak_8426	4.74328	NM_001433	ERN1
chr17	62271063	62271195	MACS2/human/318_317_rep_A_uninduced1_peak_8427	5.38349	NM_001288733	NA
chr17	62290044	62290290	MACS2/human/318_317_rep_A_uninduced1_peak_8428	14.2228	NM_001288733	NA
chr17	62291255	62291370	MACS2/human/318_317_rep_A_uninduced1_peak_8429	4.4138	NM_001288733	NA
chr17	62492630	62492908	MACS2/human/318_317_rep_A_uninduced1_peak_8430	10.0994	NM_007215	POLG2
chr17	62502256	62502393	MACS2/human/318_317_rep_A_uninduced1_peak_8432	4.39654	NM_004396	DDX5
chr17	62746636	62746747	MACS2/human/318_317_rep_A_uninduced1_peak_8433	8.25628	NR_026899	LOC146880
chr17	62796393	62796986	MACS2/human/318_317_rep_A_uninduced1_peak_8436	9.36511	NR_024386	PLEKHM1P
chr17	62893324	62893498	MACS2/human/318_317_rep_A_uninduced1_peak_8438	7.60629	NM_199340	LRRC37A2
chr17	63010504	63010785	MACS2/human/318_317_rep_A_uninduced1_peak_8441	7.94758	NM_001282425	NA
chr17	65103644	65103794	MACS2/human/318_317_rep_A_uninduced1_peak_8445	5.44773	NM_014877	HELZ
chr17	65362559	65362673	MACS2/human/318_317_rep_A_uninduced1_peak_8446	4.59605	NM_174871	PSMD12
chr17	65714070	65714174	MACS2/human/318_317_rep_A_uninduced1_peak_8447	4.72768	NM_001303272	NA
chr17	65821653	65821823	MACS2/human/318_317_rep_A_uninduced1_peak_8448	16.2331	NM_004459	BPTF
chr17	65850115	65850494	MACS2/human/318_317_rep_A_uninduced1_peak_8449	12.5192	NM_004459	BPTF
chr17	65850605	65850819	MACS2/human/318_317_rep_A_uninduced1_peak_8450	9.46362	NM_004459	BPTF
chr17	65989454	65989636	MACS2/human/318_317_rep_A_uninduced1_peak_8451	9.94926	NM_181656	C17orf58
chr17	66031855	66031985	MACS2/human/318_317_rep_A_uninduced1_peak_8452	5.71863	NM_002266	KPNA2
chr17	66130822	66131235	MACS2/human/318_317_rep_A_uninduced1_peak_8454	22.5878	NR_027418	LINC00674
chr17	66131390	66131705	MACS2/human/318_317_rep_A_uninduced1_peak_8455	7.33168	NR_027418	LINC00674
chr17	66195473	66195585	MACS2/human/318_317_rep_A_uninduced1_peak_8456	6.23382	NR_027283	LOC440461
chr17	66303603	66303721	MACS2/human/318_317_rep_A_uninduced1_peak_8457	9.43237	NM_014960	ARSG
chr17	66508180	66508299	MACS2/human/318_317_rep_A_uninduced1_peak_8458	6.52274	NM_212471	PRKAR1A
chr17	66508585	66508734	MACS2/human/318_317_rep_A_uninduced1_peak_8459	7.67782	NM_212472	PRKAR1A
chr17	66915605	66915751	MACS2/human/318_317_rep_A_uninduced1_peak_8460	6.18011	NM_001288986	NA
chr17	67323193	67323311	MACS2/human/318_317_rep_A_uninduced1_peak_8462	4.59856	NM_172232	ABCA5
chr17	68096806	68096912	MACS2/human/318_317_rep_A_uninduced1_peak_8463	7.66283	NM_018658	KCNJ16
chr17	68128851	68129053	MACS2/human/318_317_rep_A_uninduced1_peak_8464	9.16755	NM_018658	KCNJ16
chr17	70400219	70400438	MACS2/human/318_317_rep_A_uninduced1_peak_8466	9.19512	NR_036488	LINC00673
chr17	70588819	70588933	MACS2/human/318_317_rep_A_uninduced1_peak_8468	11.8757	NR_036488	LINC00673
chr17	70642865	70643009	MACS2/human/318_317_rep_A_uninduced1_peak_8469	5.55699	NM_139177	SLC39A11
chr17	71088714	71088814	MACS2/human/318_317_rep_A_uninduced1_peak_8471	6.7424	NM_139177	SLC39A11
chr17	71189217	71189335	MACS2/human/318_317_rep_A_uninduced1_peak_8472	5.28454	NM_018714	COG1
chr17	71197496	71197751	MACS2/human/318_317_rep_A_uninduced1_peak_8473	6.86175	NM_018714	COG1
chr17	71204083	71204331	MACS2/human/318_317_rep_A_uninduced1_peak_8474	10.4329	NM_001098832	FAM104A
chr17	71228275	71228409	MACS2/human/318_317_rep_A_uninduced1_peak_8475	6.81357	NM_001098832	FAM104A
chr17	71232325	71232610	MACS2/human/318_317_rep_A_uninduced1_peak_8476	6.31437	NM_017941	C17orf80
chr17	71232895	71233114	MACS2/human/318_317_rep_A_uninduced1_peak_8477	13.4149	NM_017941	C17orf80
chr17	71281225	71282105	MACS2/human/318_317_rep_A_uninduced1_peak_8478	12.6866	NM_012121	CDC42EP4
chr17	71282652	71282824	MACS2/human/318_317_rep_A_uninduced1_peak_8480	6.40431	NM_012121	CDC42EP4
chr17	71308010	71308137	MACS2/human/318_317_rep_A_uninduced1_peak_8482	16.644	NM_012121	CDC42EP4
chr17	72427501	72428074	MACS2/human/318_317_rep_A_uninduced1_peak_8485	13.7217	NM_022036	GPRC5C
chr17	72428251	72428431	MACS2/human/318_317_rep_A_uninduced1_peak_8486	8.34055	NM_022036	GPRC5C
chr17	72435864	72436251	MACS2/human/318_317_rep_A_uninduced1_peak_8487	5.17162	NM_018653	GPRC5C
chr17	72443053	72443310	MACS2/human/318_317_rep_A_uninduced1_peak_8489	8.22471	NM_018653	GPRC5C
chr17	72608312	72608412	MACS2/human/318_317_rep_A_uninduced1_peak_8491	5.85981	NM_181449	CD300E
chr17	72744776	72744948	MACS2/human/318_317_rep_A_uninduced1_peak_8492	7.56906	NM_004252	SLC9A3R1
chr17	72767434	72767846	MACS2/human/318_317_rep_A_uninduced1_peak_8494	6.77634	NM_001305085	NA
chr17	72772378	72772478	MACS2/human/318_317_rep_A_uninduced1_peak_8495	5.25068	NR_130954	NA
chr17	72832102	72832365	MACS2/human/318_317_rep_A_uninduced1_peak_8496	4.1552	NM_017728	TMEM104
chr17	72868967	72869127	MACS2/human/318_317_rep_A_uninduced1_peak_8497	5.05353	NR_047576	NA
chr17	72983737	72983900	MACS2/human/318_317_rep_A_uninduced1_peak_8498	10.8142	NM_014603	CDR2L
chr17	72999394	73000135	MACS2/human/318_317_rep_A_uninduced1_peak_8499	7.96545	NM_014603	CDR2L
chr17	73008778	73008930	MACS2/human/318_317_rep_A_uninduced1_peak_8500	7.91964	NM_001545	ICT1
chr17	73038650	73038779	MACS2/human/318_317_rep_A_uninduced1_peak_8501	4.37986	NM_006356	ATP5H
chr17	73059240	73059628	MACS2/human/318_317_rep_A_uninduced1_peak_8503	11.4555	NM_015353	JB153618
chr17	73059841	73060043	MACS2/human/318_317_rep_A_uninduced1_peak_8504	6.52286	NM_015353	JB153618
chr17	73096171	73096894	MACS2/human/318_317_rep_A_uninduced1_peak_8506	10.7269	NM_004695	SLC16A5
chr17	73106053	73106200	MACS2/human/318_317_rep_A_uninduced1_peak_8508	10.4749	NM_001304273	NA
chr17	73124985	73125921	MACS2/human/318_317_rep_A_uninduced1_peak_8509	14.4136	NM_001304271	NA
chr17	73127658	73127831	MACS2/human/318_317_rep_A_uninduced1_peak_8510	4.35305	NR_045513	NT5C
chr17	73150400	73150616	MACS2/human/318_317_rep_A_uninduced1_peak_8512	9.88991	NR_109933	NA
chr17	73233001	73233230	MACS2/human/318_317_rep_A_uninduced1_peak_8514	10.1677	NM_014001	GGA3
chr17	73233498	73233848	MACS2/human/318_317_rep_A_uninduced1_peak_8515	4.72052	NM_014001	GGA3
chr17	73266264	73266407	MACS2/human/318_317_rep_A_uninduced1_peak_8518	4.87478	NM_020679	MIF4GD
chr17	73267120	73267257	MACS2/human/318_317_rep_A_uninduced1_peak_8519	5.48193	NM_020679	MIF4GD
chr17	73267681	73267847	MACS2/human/318_317_rep_A_uninduced1_peak_8520	7.04887	NR_036520	LOC100287042
chr17	73268118	73268351	MACS2/human/318_317_rep_A_uninduced1_peak_8521	10.7652	NR_036520	LOC100287042
chr17	73401538	73401753	MACS2/human/318_317_rep_A_uninduced1_peak_8523	8.02093	NM_002086	GRB2
chr17	73498201	73498328	MACS2/human/318_317_rep_A_uninduced1_peak_8524	4.71862	NM_020753	CASKIN2
chr17	73509803	73510034	MACS2/human/318_317_rep_A_uninduced1_peak_8527	7.22993	NM_020753	CASKIN2
chr17	73518350	73518577	MACS2/human/318_317_rep_A_uninduced1_peak_8528	7.74742	NM_207346	TSEN54
chr17	73520540	73520777	MACS2/human/318_317_rep_A_uninduced1_peak_8529	8.68499	NM_207346	TSEN54
chr17	73521810	73521928	MACS2/human/318_317_rep_A_uninduced1_peak_8530	7.45781	NM_001031803	LLGL2
chr17	73657677	73657854	MACS2/human/318_317_rep_A_uninduced1_peak_8534	9.72857	NM_001003715	RECQL5
chr17	73658555	73658744	MACS2/human/318_317_rep_A_uninduced1_peak_8535	8.68948	NM_001003715	RECQL5
chr17	73658799	73658912	MACS2/human/318_317_rep_A_uninduced1_peak_8536	4.67972	NM_001003715	RECQL5
chr17	73663455	73663563	MACS2/human/318_317_rep_A_uninduced1_peak_8537	4.20108	NR_126037	NA
chr17	73702527	73702801	MACS2/human/318_317_rep_A_uninduced1_peak_8538	7.29938	NR_126037	NA
chr17	73761117	73761275	MACS2/human/318_317_rep_A_uninduced1_peak_8539	5.93031	NM_000154	GALK1
chr17	73775029	73775344	MACS2/human/318_317_rep_A_uninduced1_peak_8540	4.30094	NM_005324	H3F3B
chr17	73775715	73775868	MACS2/human/318_317_rep_A_uninduced1_peak_8541	6.75494	NM_005324	H3F3B
chr17	73780935	73781103	MACS2/human/318_317_rep_A_uninduced1_peak_8542	11.8816	NR_038131	UNK
chr17	73823343	73823534	MACS2/human/318_317_rep_A_uninduced1_peak_8543	4.37389	NM_199242	UNC13D
chr17	73851290	73851395	MACS2/human/318_317_rep_A_uninduced1_peak_8545	5.27749	NM_012478	DL490821
chr17	73870574	73870773	MACS2/human/318_317_rep_A_uninduced1_peak_8546	5.57474	NM_033452	TRIM47
chr17	73887030	73887319	MACS2/human/318_317_rep_A_uninduced1_peak_8549	6.04443	NM_173547	TRIM65
chr17	73900691	73900971	MACS2/human/318_317_rep_A_uninduced1_peak_8551	5.58666	NM_032478	FBF1
chr17	73936964	73937115	MACS2/human/318_317_rep_A_uninduced1_peak_8553	11.9927	NM_001080542	MRPL38
chr17	73975365	73975480	MACS2/human/318_317_rep_A_uninduced1_peak_8554	4.47303	NM_004035	ACOX1
chr17	74077157	74077352	MACS2/human/318_317_rep_A_uninduced1_peak_8558	4.94586	NM_001145297	EXOC7
chr17	74133127	74133878	MACS2/human/318_317_rep_A_uninduced1_peak_8561	6.9332	NM_001454	FOXJ1
chr17	74150371	74150598	MACS2/human/318_317_rep_A_uninduced1_peak_8564	7.58685	NR_040017	DQ570973
chr17	74236266	74236424	MACS2/human/318_317_rep_A_uninduced1_peak_8565	6.06861	NM_052916	RNF157
chr17	74261377	74261732	MACS2/human/318_317_rep_A_uninduced1_peak_8566	8.31759	NM_182565	UBALD2
chr17	74266294	74266662	MACS2/human/318_317_rep_A_uninduced1_peak_8567	12.7801	NM_182565	UBALD2
chr17	74303520	74303710	MACS2/human/318_317_rep_A_uninduced1_peak_8568	8.98078	NR_130649	NA
chr17	74307435	74307554	MACS2/human/318_317_rep_A_uninduced1_peak_8569	6.10616	NM_002766	PRPSAP1
chr17	74380757	74380870	MACS2/human/318_317_rep_A_uninduced1_peak_8570	6.48571	NM_001142601	SPHK1
chr17	74387144	74387612	MACS2/human/318_317_rep_A_uninduced1_peak_8572	19.3551	NM_022066	UBE2O
chr17	74449051	74449242	MACS2/human/318_317_rep_A_uninduced1_peak_8573	6.30238	NM_022066	UBE2O
chr17	74467431	74467789	MACS2/human/318_317_rep_A_uninduced1_peak_8574	10.3773	NM_024599	AX747521
chr17	74524478	74524578	MACS2/human/318_317_rep_A_uninduced1_peak_8576	6.18011	NM_134268	CYGB
chr17	74559341	74559520	MACS2/human/318_317_rep_A_uninduced1_peak_8578	7.56404	NR_038111	SNHG16
chr17	74706820	74707045	MACS2/human/318_317_rep_A_uninduced1_peak_8580	6.24549	NM_198530	MXRA7
chr17	74722486	74722643	MACS2/human/318_317_rep_A_uninduced1_peak_8581	5.64427	NM_001081461	JMJD6
chr17	74722934	74723157	MACS2/human/318_317_rep_A_uninduced1_peak_8582	6.78572	NM_001080510	METTL23
chr17	74868881	74869000	MACS2/human/318_317_rep_A_uninduced1_peak_8584	8.54018	NM_198955	MGAT5B
chr17	75277548	75277731	MACS2/human/318_317_rep_A_uninduced1_peak_8586	7.84395	NM_001293695	NA
chr17	75284051	75284171	MACS2/human/318_317_rep_A_uninduced1_peak_8587	5.65698	NM_001113492	2017-09-09
chr17	75315871	75316183	MACS2/human/318_317_rep_A_uninduced1_peak_8590	12.3828	NM_006640	BC040189
chr17	76164696	76164823	MACS2/human/318_317_rep_A_uninduced1_peak_8593	4.04899	NM_004710	SYNGR2
chr17	76167905	76168192	MACS2/human/318_317_rep_A_uninduced1_peak_8594	5.71028	NM_004710	SYNGR2
chr17	76182843	76183128	MACS2/human/318_317_rep_A_uninduced1_peak_8598	6.04056	NM_003258	EPR-1
chr17	76210350	76210505	MACS2/human/318_317_rep_A_uninduced1_peak_8599	7.29063	NM_001168	BIRC5
chr17	76259630	76259730	MACS2/human/318_317_rep_A_uninduced1_peak_8601	6.18011	NR_073178	LOC100996291
chr17	76353934	76354167	MACS2/human/318_317_rep_A_uninduced1_peak_8604	8.80614	NM_003955	SOCS3
chr17	76354220	76354386	MACS2/human/318_317_rep_A_uninduced1_peak_8605	5.9194	NM_003955	SOCS3
chr17	76399795	76400206	MACS2/human/318_317_rep_A_uninduced1_peak_8608	11.7235	NR_111989	NA
chr17	76671514	76671640	MACS2/human/318_317_rep_A_uninduced1_peak_8610	4.63403	NM_017456	CYTH1
chr17	76850652	76850847	MACS2/human/318_317_rep_A_uninduced1_peak_8613	4.72179	NM_003255	TIMP2
chr17	76921039	76921466	MACS2/human/318_317_rep_A_uninduced1_peak_8615	6.54793	NM_003255	TIMP2
chr17	76967522	76967831	MACS2/human/318_317_rep_A_uninduced1_peak_8616	4.04607	NM_005567	LGALS3BP
chr17	76967895	76968754	MACS2/human/318_317_rep_A_uninduced1_peak_8617	6.40546	NM_005567	LGALS3BP
chr17	76972099	76972323	MACS2/human/318_317_rep_A_uninduced1_peak_8618	4.04152	NM_005567	LGALS3BP
chr17	76973177	76973381	MACS2/human/318_317_rep_A_uninduced1_peak_8619	5.97428	NM_005567	LGALS3BP
chr17	76975859	76976029	MACS2/human/318_317_rep_A_uninduced1_peak_8620	8.41603	NM_005567	LGALS3BP
chr17	76989295	76989738	MACS2/human/318_317_rep_A_uninduced1_peak_8622	12.4837	NM_001159773	CANT1
chr17	76993092	76993883	MACS2/human/318_317_rep_A_uninduced1_peak_8623	8.33973	NM_001159773	CANT1
chr17	76994008	76994131	MACS2/human/318_317_rep_A_uninduced1_peak_8624	4.17058	NM_001159773	CANT1
chr17	77005719	77005878	MACS2/human/318_317_rep_A_uninduced1_peak_8625	9.42786	NM_001159773	CANT1
chr17	77071034	77071179	MACS2/human/318_317_rep_A_uninduced1_peak_8626	9.03857	NM_001042573	HP09025
chr17	77083922	77084277	MACS2/human/318_317_rep_A_uninduced1_peak_8627	10.9472	NM_001042573	HP09025
chr17	77758038	77758177	MACS2/human/318_317_rep_A_uninduced1_peak_8628	4.0602	NM_005189	CBX2
chr17	77758405	77758759	MACS2/human/318_317_rep_A_uninduced1_peak_8629	10.1629	NM_005189	CBX2
chr17	77758911	77759320	MACS2/human/318_317_rep_A_uninduced1_peak_8630	12.4109	NM_005189	CBX2
chr17	77768760	77769086	MACS2/human/318_317_rep_A_uninduced1_peak_8632	4.39711	NM_020649	CBX8
chr17	77807411	77808662	MACS2/human/318_317_rep_A_uninduced1_peak_8634	14.5116	NM_003655	CBX4
chr17	77813014	77813245	MACS2/human/318_317_rep_A_uninduced1_peak_8636	12.9291	NM_003655	CBX4
chr17	77906156	77906319	MACS2/human/318_317_rep_A_uninduced1_peak_8637	5.90592	NM_019020	TBC1D16
chr17	77913369	77913803	MACS2/human/318_317_rep_A_uninduced1_peak_8640	8.82055	NM_019020	TBC1D16
chr17	77914606	77914751	MACS2/human/318_317_rep_A_uninduced1_peak_8642	7.25078	NM_019020	TBC1D16
chr17	77983969	77984462	MACS2/human/318_317_rep_A_uninduced1_peak_8644	10.5071	NM_019020	TBC1D16
chr17	77987233	77987458	MACS2/human/318_317_rep_A_uninduced1_peak_8645	9.46895	NM_019020	TBC1D16
chr17	78010436	78010576	MACS2/human/318_317_rep_A_uninduced1_peak_8646	7.6638	NM_017950	CCDC40
chr17	78075384	78075523	MACS2/human/318_317_rep_A_uninduced1_peak_8647	6.51848	NM_000152	GAA
chr17	78120638	78120972	MACS2/human/318_317_rep_A_uninduced1_peak_8648	8.3799	NM_014740	EIF4A3
chr17	78183759	78184626	MACS2/human/318_317_rep_A_uninduced1_peak_8652	11.33	NM_000199	SGSH
chr17	78226640	78226903	MACS2/human/318_317_rep_A_uninduced1_peak_8654	6.25091	NM_001166348	SLC26A11
chr17	78234635	78234799	MACS2/human/318_317_rep_A_uninduced1_peak_8655	6.51482	NM_020954	RNF213
chr17	78319827	78319994	MACS2/human/318_317_rep_A_uninduced1_peak_8661	4.21408	NM_001256071	RNF213
chr17	78321859	78322024	MACS2/human/318_317_rep_A_uninduced1_peak_8662	5.01741	NM_001256071	RNF213
chr17	78367878	78368111	MACS2/human/318_317_rep_A_uninduced1_peak_8665	10.5822	NM_001256071	RNF213
chr17	78368487	78368643	MACS2/human/318_317_rep_A_uninduced1_peak_8666	5.46207	NM_001256071	RNF213
chr17	78388969	78389134	MACS2/human/318_317_rep_A_uninduced1_peak_8669	11.5565	NM_173627	ENDOV
chr17	78403607	78403850	MACS2/human/318_317_rep_A_uninduced1_peak_8671	5.23759	NM_001164638	ENDOV
chr17	78518676	78518776	MACS2/human/318_317_rep_A_uninduced1_peak_8673	4.53946	NM_020761	RPTOR
chr17	78939133	78939765	MACS2/human/318_317_rep_A_uninduced1_peak_8675	9.25397	NM_020761	RPTOR
chr17	78939916	78940175	MACS2/human/318_317_rep_A_uninduced1_peak_8676	4.6281	NM_020761	RPTOR
chr17	78965658	78965829	MACS2/human/318_317_rep_A_uninduced1_peak_8677	9.41395	NM_024591	AF258550
chr17	78973434	78973932	MACS2/human/318_317_rep_A_uninduced1_peak_8680	13.7544	NM_024591	AF258550
chr17	79004331	79004577	MACS2/human/318_317_rep_A_uninduced1_peak_8681	4.62036	NR_026857	BAIAP2-AS1
chr17	79005540	79006353	MACS2/human/318_317_rep_A_uninduced1_peak_8683	11.9083	NR_026857	BAIAP2-AS1
chr17	79006446	79006770	MACS2/human/318_317_rep_A_uninduced1_peak_8684	4.83848	NR_026857	BAIAP2-AS1
chr17	79006831	79007256	MACS2/human/318_317_rep_A_uninduced1_peak_8685	4.75688	NR_026857	BAIAP2-AS1
chr17	79095781	79096086	MACS2/human/318_317_rep_A_uninduced1_peak_8687	7.9279	NM_001080395	AATK
chr17	79096270	79096542	MACS2/human/318_317_rep_A_uninduced1_peak_8688	8.54018	NM_001080395	AATK
chr17	79097056	79097156	MACS2/human/318_317_rep_A_uninduced1_peak_8689	4.12666	NM_001080395	AATK
chr17	79196585	79196723	MACS2/human/318_317_rep_A_uninduced1_peak_8692	4.87462	NM_014984	AZI1
chr17	79202497	79202672	MACS2/human/318_317_rep_A_uninduced1_peak_8693	5.18834	NM_144679	ENTHD2
chr17	79202795	79203084	MACS2/human/318_317_rep_A_uninduced1_peak_8694	4.07539	NM_144679	ENTHD2
chr17	79212385	79212845	MACS2/human/318_317_rep_A_uninduced1_peak_8695	7.05602	NM_144679	ENTHD2
chr17	79213137	79213531	MACS2/human/318_317_rep_A_uninduced1_peak_8696	9.21184	NM_001086521	C17orf89
chr17	79218846	79219008	MACS2/human/318_317_rep_A_uninduced1_peak_8697	9.78851	NM_001037984	SLC38A10
chr17	79219186	79220512	MACS2/human/318_317_rep_A_uninduced1_peak_8698	9.95229	NM_001037984	SLC38A10
chr17	79225948	79226315	MACS2/human/318_317_rep_A_uninduced1_peak_8701	4.40744	NM_138570	SLC38A10
chr17	79408908	79409174	MACS2/human/318_317_rep_A_uninduced1_peak_8704	4.43135	NM_001291324	NA
chr17	79409433	79410264	MACS2/human/318_317_rep_A_uninduced1_peak_8705	11.1106	NM_001291324	NA
chr17	79410363	79410575	MACS2/human/318_317_rep_A_uninduced1_peak_8706	10.9378	NM_001291324	NA
chr17	79414094	79414867	MACS2/human/318_317_rep_A_uninduced1_peak_8708	20.092	NM_001291324	NA
chr17	79418689	79418841	MACS2/human/318_317_rep_A_uninduced1_peak_8709	4.36524	NM_001291324	NA
chr17	79428321	79428421	MACS2/human/318_317_rep_A_uninduced1_peak_8710	5.40778	NM_001291324	NA
chr17	79430788	79431078	MACS2/human/318_317_rep_A_uninduced1_peak_8711	13.4587	NM_001291324	NA
chr17	79495465	79495565	MACS2/human/318_317_rep_A_uninduced1_peak_8717	7.48519	NM_001077182	FSCN2
chr17	79495657	79495954	MACS2/human/318_317_rep_A_uninduced1_peak_8718	13.3373	NM_001077182	FSCN2
chr17	79496123	79496292	MACS2/human/318_317_rep_A_uninduced1_peak_8719	5.50365	NM_001077182	FSCN2
chr17	79507268	79507976	MACS2/human/318_317_rep_A_uninduced1_peak_8720	10.8701	NR_033338	C17orf70
chr17	79514069	79514488	MACS2/human/318_317_rep_A_uninduced1_peak_8722	6.27397	NR_033338	C17orf70
chr17	79519247	79519362	MACS2/human/318_317_rep_A_uninduced1_peak_8723	5.09187	NR_033338	C17orf70
chr17	79603935	79604116	MACS2/human/318_317_rep_A_uninduced1_peak_8728	7.02968	NM_017921	NPLOC4
chr17	79609349	79609512	MACS2/human/318_317_rep_A_uninduced1_peak_8730	6.91743	NR_110866	NA
chr17	79612032	79612150	MACS2/human/318_317_rep_A_uninduced1_peak_8731	4.38842	NR_110866	NA
chr17	79632156	79632670	MACS2/human/318_317_rep_A_uninduced1_peak_8732	8.60157	NM_001304999	NA
chr17	79633049	79633627	MACS2/human/318_317_rep_A_uninduced1_peak_8733	8.759	NR_130938	NA
chr17	79633764	79633935	MACS2/human/318_317_rep_A_uninduced1_peak_8734	6.54315	NM_199287	CCDC137
chr17	79651036	79651155	MACS2/human/318_317_rep_A_uninduced1_peak_8738	4.36424	NM_004712	HGS
chr17	79670396	79670635	MACS2/human/318_317_rep_A_uninduced1_peak_8740	5.53722	NM_002949	MRPL12
chr17	79674160	79674544	MACS2/human/318_317_rep_A_uninduced1_peak_8741	6.51265	NM_002949	MRPL12
chr17	79782197	79782473	MACS2/human/318_317_rep_A_uninduced1_peak_8742	4.9809	NM_001093767	FAM195B
chr17	79801062	79801528	MACS2/human/318_317_rep_A_uninduced1_peak_8743	4.76284	NM_000918	P4HB
chr17	79801645	79802017	MACS2/human/318_317_rep_A_uninduced1_peak_8744	5.05605	NM_000918	P4HB
chr17	79818227	79818454	MACS2/human/318_317_rep_A_uninduced1_peak_8746	4.82747	NM_000918	P4HB
chr17	79826539	79826854	MACS2/human/318_317_rep_A_uninduced1_peak_8747	5.48454	NR_125441	NA
chr17	79827716	79827887	MACS2/human/318_317_rep_A_uninduced1_peak_8748	6.54844	NR_125441	NA
chr17	79829138	79829242	MACS2/human/318_317_rep_A_uninduced1_peak_8749	4.80288	NR_125441	NA
chr17	79862290	79862814	MACS2/human/318_317_rep_A_uninduced1_peak_8753	10.6395	NM_001184917	PCYT2
chr17	79870053	79870338	MACS2/human/318_317_rep_A_uninduced1_peak_8754	8.80499	NM_016538	SIRT7
chr17	79875785	79876013	MACS2/human/318_317_rep_A_uninduced1_peak_8755	4.20251	NM_016538	SIRT7
chr17	79885399	79885587	MACS2/human/318_317_rep_A_uninduced1_peak_8757	5.46549	NM_002359	MAFG
chr17	79887591	79887914	MACS2/human/318_317_rep_A_uninduced1_peak_8759	5.59129	NR_015454	MAFG-AS1
chr17	79888061	79888407	MACS2/human/318_317_rep_A_uninduced1_peak_8760	11.1765	NR_015454	MAFG-AS1
chr17	79976703	79977042	MACS2/human/318_317_rep_A_uninduced1_peak_8763	4.22638	NM_001271007	STRA13
chr17	79981260	79981443	MACS2/human/318_317_rep_A_uninduced1_peak_8764	7.38828	NM_144999	LRRC45
chr17	80055957	80056116	MACS2/human/318_317_rep_A_uninduced1_peak_8770	8.63463	NM_004104	FASN
chr17	80059358	80059800	MACS2/human/318_317_rep_A_uninduced1_peak_8771	8.51114	NM_198082	CCDC57
chr17	80186354	80186468	MACS2/human/318_317_rep_A_uninduced1_peak_8782	5.45826	NM_001206950	SLC16A3
chr17	80186889	80187190	MACS2/human/318_317_rep_A_uninduced1_peak_8783	8.71642	NM_004207	SLC16A3
chr17	80193822	80194156	MACS2/human/318_317_rep_A_uninduced1_peak_8784	4.90527	NM_001042423	SLC16A3
chr17	80195177	80195630	MACS2/human/318_317_rep_A_uninduced1_peak_8786	4.31094	NM_001042423	SLC16A3
chr17	80196634	80197307	MACS2/human/318_317_rep_A_uninduced1_peak_8787	6.26455	NM_001042423	SLC16A3
chr17	80200997	80201279	MACS2/human/318_317_rep_A_uninduced1_peak_8789	5.79774	NM_001893	CSNK1D
chr17	80202319	80202579	MACS2/human/318_317_rep_A_uninduced1_peak_8791	6.97231	NM_001893	CSNK1D
chr17	80223613	80223765	MACS2/human/318_317_rep_A_uninduced1_peak_8796	5.88545	NR_110578	NA
chr17	80231162	80231568	MACS2/human/318_317_rep_A_uninduced1_peak_8798	8.20848	NR_110578	NA
chr17	80279478	80279578	MACS2/human/318_317_rep_A_uninduced1_peak_8800	5.62837	NM_003004	AF075112
chr17	80320187	80320479	MACS2/human/318_317_rep_A_uninduced1_peak_8801	27.7258	NM_207459	TEX19
chr17	80321082	80321204	MACS2/human/318_317_rep_A_uninduced1_peak_8802	13.8629	NM_207459	TEX19
chr17	80348236	80348461	MACS2/human/318_317_rep_A_uninduced1_peak_8803	4.00616	NR_033265	OGFOD3
chr17	80349790	80350116	MACS2/human/318_317_rep_A_uninduced1_peak_8806	18.7882	NR_033265	OGFOD3
chr17	80400574	80401041	MACS2/human/318_317_rep_A_uninduced1_peak_8809	8.98813	NR_036518	C17orf62
chr17	80401248	80402005	MACS2/human/318_317_rep_A_uninduced1_peak_8810	7.05819	NR_036518	C17orf62
chr17	80416595	80416707	MACS2/human/318_317_rep_A_uninduced1_peak_8812	5.46444	NM_001083608	NARF
chr17	80559314	80559901	MACS2/human/318_317_rep_A_uninduced1_peak_8814	12.3737	NM_004514	FOXK2
chr17	80559995	80560255	MACS2/human/318_317_rep_A_uninduced1_peak_8815	15.4413	NM_004514	FOXK2
chr17	80560930	80561162	MACS2/human/318_317_rep_A_uninduced1_peak_8816	14.2392	NM_004514	FOXK2
chr17	80573379	80573798	MACS2/human/318_317_rep_A_uninduced1_peak_8817	4.67267	NM_019613	WDR45B
chr17	80606139	80606318	MACS2/human/318_317_rep_A_uninduced1_peak_8818	9.84067	NM_019613	WDR45B
chr17	81037531	81037900	MACS2/human/318_317_rep_A_uninduced1_peak_8823	15.5174	NM_001004431	METRNL
chr17	81042823	81043171	MACS2/human/318_317_rep_A_uninduced1_peak_8824	4.69394	NM_001004431	METRNL
chr17	81051989	81052540	MACS2/human/318_317_rep_A_uninduced1_peak_8826	23.8662	NM_001004431	METRNL
chr18	109026	109458	MACS2/human/318_317_rep_A_uninduced1_peak_8831	6.18011	NR_033770	ROCK1P1
chr18	158556	158713	MACS2/human/318_317_rep_A_uninduced1_peak_8832	6.58258	NM_001037334	USP14
chr18	265490	265603	MACS2/human/318_317_rep_A_uninduced1_peak_8835	9.35073	NM_005131	THOC1
chr18	267915	268036	MACS2/human/318_317_rep_A_uninduced1_peak_8836	11.0726	NM_005131	THOC1
chr18	334805	335000	MACS2/human/318_317_rep_A_uninduced1_peak_8837	6.248	NM_130386	COLEC12
chr18	500529	500699	MACS2/human/318_317_rep_A_uninduced1_peak_8838	11.3109	NM_130386	COLEC12
chr18	657640	657894	MACS2/human/318_317_rep_A_uninduced1_peak_8839	6.77339	NM_001071	TYMS
chr18	712491	712615	MACS2/human/318_317_rep_A_uninduced1_peak_8840	5.40718	NM_001126123	ENOSF1
chr18	909487	909587	MACS2/human/318_317_rep_A_uninduced1_peak_8842	4.91233	NM_001099733	ADCYAP1
chr18	2571571	2571672	MACS2/human/318_317_rep_A_uninduced1_peak_8844	4.82838	NM_006101	NDC80
chr18	2655745	2655995	MACS2/human/318_317_rep_A_uninduced1_peak_8845	8.18301	NM_015295	SMCHD1
chr18	3247770	3247956	MACS2/human/318_317_rep_A_uninduced1_peak_8851	6.37803	NM_006471	MYL12A
chr18	3262136	3262323	MACS2/human/318_317_rep_A_uninduced1_peak_8852	7.8044	NR_130145	NA
chr18	3457614	3457963	MACS2/human/318_317_rep_A_uninduced1_peak_8856	4.46738	NM_173211	TGIF1
chr18	3596695	3596939	MACS2/human/318_317_rep_A_uninduced1_peak_8859	9.63767	NR_024101	AK091102
chr18	5237408	5237624	MACS2/human/318_317_rep_A_uninduced1_peak_8863	4.12666	NR_026849	LOC339290
chr18	5238079	5238450	MACS2/human/318_317_rep_A_uninduced1_peak_8864	23.1431	NR_015389	LINC00667
chr18	5238503	5238936	MACS2/human/318_317_rep_A_uninduced1_peak_8865	13.4497	NR_015389	LINC00667
chr18	5290698	5291337	MACS2/human/318_317_rep_A_uninduced1_peak_8866	24.2472	NM_001143823	ZBTB14
chr18	5291401	5291501	MACS2/human/318_317_rep_A_uninduced1_peak_8867	5.80401	NM_001143823	ZBTB14
chr18	7567308	7567826	MACS2/human/318_317_rep_A_uninduced1_peak_8869	8.34591	NM_001105244	PTPRM
chr18	8784237	8784612	MACS2/human/318_317_rep_A_uninduced1_peak_8872	5.064	NM_015210	BX648455
chr18	8824739	8826245	MACS2/human/318_317_rep_A_uninduced1_peak_8874	16.5384	NM_015210	BX648455
chr18	9102715	9102841	MACS2/human/318_317_rep_A_uninduced1_peak_8875	4.38346	NM_021074	NDUFV2
chr18	9334813	9334947	MACS2/human/318_317_rep_A_uninduced1_peak_8878	4.02679	NM_020648	TWSG1
chr18	9517101	9517264	MACS2/human/318_317_rep_A_uninduced1_peak_8882	4.21812	NM_006788	RALBP1
chr18	9537868	9538023	MACS2/human/318_317_rep_A_uninduced1_peak_8884	7.27277	NM_006788	RALBP1
chr18	9547138	9547445	MACS2/human/318_317_rep_A_uninduced1_peak_8885	8.75965	NM_001042388	AX747048
chr18	9547630	9547736	MACS2/human/318_317_rep_A_uninduced1_peak_8886	6.09667	NM_001042388	AX747048
chr18	10550106	10550251	MACS2/human/318_317_rep_A_uninduced1_peak_8889	4.36059	NM_003826	DQ600527
chr18	11851408	11851590	MACS2/human/318_317_rep_A_uninduced1_peak_8892	12.3978	NM_020412	CHMP1B
chr18	11851773	11852192	MACS2/human/318_317_rep_A_uninduced1_peak_8893	11.1495	NM_020412	CHMP1B
chr18	11884305	11884538	MACS2/human/318_317_rep_A_uninduced1_peak_8895	7.66087	NM_182978	GNAL
chr18	11908190	11908333	MACS2/human/318_317_rep_A_uninduced1_peak_8896	10.4293	NR_040243	NA
chr18	11981480	11981788	MACS2/human/318_317_rep_A_uninduced1_peak_8897	4.16737	NM_014214	IMPA2
chr18	12308251	12308426	MACS2/human/318_317_rep_A_uninduced1_peak_8900	5.7534	NM_001303529	NA
chr18	12325043	12325405	MACS2/human/318_317_rep_A_uninduced1_peak_8902	5.56166	NM_001303528	NA
chr18	12326123	12326498	MACS2/human/318_317_rep_A_uninduced1_peak_8903	7.87681	NM_001303529	NA
chr18	12329203	12329721	MACS2/human/318_317_rep_A_uninduced1_peak_8904	5.62241	NM_001303525	NA
chr18	12948026	12948195	MACS2/human/318_317_rep_A_uninduced1_peak_8905	4.98119	NM_001013437	SEH1L
chr18	13048915	13049015	MACS2/human/318_317_rep_A_uninduced1_peak_8907	5.1799	NM_032142	CEP192
chr18	13049265	13049365	MACS2/human/318_317_rep_A_uninduced1_peak_8908	5.31052	NM_032142	CEP192
chr18	13681906	13682188	MACS2/human/318_317_rep_A_uninduced1_peak_8909	13.3936	NM_152352	FAM210A
chr18	13726298	13726542	MACS2/human/318_317_rep_A_uninduced1_peak_8910	10.8955	NM_152352	FAM210A
chr18	18691327	18691497	MACS2/human/318_317_rep_A_uninduced1_peak_8918	5.62506	NM_005406	ROCK1
chr18	18822214	18822396	MACS2/human/318_317_rep_A_uninduced1_peak_8920	11.646	NM_001142966	GREB1L
chr18	20573273	20573401	MACS2/human/318_317_rep_A_uninduced1_peak_8924	5.63433	NM_203291	RBBP8
chr18	20715901	20716137	MACS2/human/318_317_rep_A_uninduced1_peak_8925	9.9927	NM_001100619	CABLES1
chr18	20837364	20837642	MACS2/human/318_317_rep_A_uninduced1_peak_8927	22.9855	NM_001100619	CABLES1
chr18	21083483	21083625	MACS2/human/318_317_rep_A_uninduced1_peak_8929	12.9568	NR_075076	C18orf8
chr18	21166557	21166834	MACS2/human/318_317_rep_A_uninduced1_peak_8932	7.2758	NM_000271	NPC1
chr18	21180785	21180933	MACS2/human/318_317_rep_A_uninduced1_peak_8933	4.74328	NM_173505	ANKRD29
chr18	21599863	21600057	MACS2/human/318_317_rep_A_uninduced1_peak_8937	10.0361	NM_001243425	TTC39C
chr18	21693375	21693478	MACS2/human/318_317_rep_A_uninduced1_peak_8938	6.18011	NM_001292030	NA
chr18	21719035	21719138	MACS2/human/318_317_rep_A_uninduced1_peak_8940	9.64289	NM_153770	CABYR
chr18	21723006	21723161	MACS2/human/318_317_rep_A_uninduced1_peak_8941	11.4773	NM_153770	CABYR
chr18	22804614	22804740	MACS2/human/318_317_rep_A_uninduced1_peak_8942	6.18011	NM_015461	ZNF521
chr18	23597955	23598063	MACS2/human/318_317_rep_A_uninduced1_peak_8943	6.7424	NM_005637	SS18
chr18	24126793	24127082	MACS2/human/318_317_rep_A_uninduced1_peak_8947	7.00772	NM_001142730	KCTD1
chr18	24127761	24128231	MACS2/human/318_317_rep_A_uninduced1_peak_8948	11.3332	NM_001142730	KCTD1
chr18	24128296	24128515	MACS2/human/318_317_rep_A_uninduced1_peak_8949	23.8338	NM_001142730	KCTD1
chr18	24129166	24129293	MACS2/human/318_317_rep_A_uninduced1_peak_8950	6.15113	NM_001136205	KCTD1
chr18	24496246	24496366	MACS2/human/318_317_rep_A_uninduced1_peak_8951	5.89523	NM_001256316	CHST9
chr18	25757282	25757402	MACS2/human/318_317_rep_A_uninduced1_peak_8953	4.59664	NM_001792	CDH2
chr18	28682251	28682362	MACS2/human/318_317_rep_A_uninduced1_peak_8954	6.76175	NM_004949	DSC2
chr18	29077981	29078288	MACS2/human/318_317_rep_A_uninduced1_peak_8956	4.14558	NM_001943	DSG2
chr18	29125774	29125907	MACS2/human/318_317_rep_A_uninduced1_peak_8957	4.12219	NM_001943	DSG2
chr18	29340024	29340193	MACS2/human/318_317_rep_A_uninduced1_peak_8959	11.4773	NM_001034172	SLC25A52
chr18	29867991	29868139	MACS2/human/318_317_rep_A_uninduced1_peak_8961	13.2388	NM_001242409	GAREM
chr18	32621403	32621512	MACS2/human/318_317_rep_A_uninduced1_peak_8962	7.20464	NM_001256420	MAPRE2
chr18	32833874	32834073	MACS2/human/318_317_rep_A_uninduced1_peak_8963	9.16932	NM_001112734	ZSCAN30
chr18	32870304	32870404	MACS2/human/318_317_rep_A_uninduced1_peak_8966	5.06498	NR_024566	ZNF271
chr18	32917276	32917376	MACS2/human/318_317_rep_A_uninduced1_peak_8967	5.83789	NM_006965	ZNF24
chr18	33077734	33077883	MACS2/human/318_317_rep_A_uninduced1_peak_8969	8.50546	NM_001098817	INO80C
chr18	33552679	33552796	MACS2/human/318_317_rep_A_uninduced1_peak_8971	7.66087	NM_001201474	C18orf21
chr18	33706325	33706428	MACS2/human/318_317_rep_A_uninduced1_peak_8972	4.38842	NM_012319	SLC39A6
chr18	33767494	33767605	MACS2/human/318_317_rep_A_uninduced1_peak_8974	4.44211	NM_017947	MOCOS
chr18	33779755	33780111	MACS2/human/318_317_rep_A_uninduced1_peak_8975	7.19698	NM_017947	MOCOS
chr18	33795490	33795614	MACS2/human/318_317_rep_A_uninduced1_peak_8976	6.5005	NM_017947	MOCOS
chr18	36787840	36787948	MACS2/human/318_317_rep_A_uninduced1_peak_8978	7.94586	NR_024391	LINC00669
chr18	42260116	42260236	MACS2/human/318_317_rep_A_uninduced1_peak_8981	6.56937	NM_001130110	SETBP1
chr18	42281367	42281568	MACS2/human/318_317_rep_A_uninduced1_peak_8982	17.4194	NM_001130110	SETBP1
chr18	42529858	42529995	MACS2/human/318_317_rep_A_uninduced1_peak_8983	5.96216	NM_015559	SETBP1
chr18	42532971	42533160	MACS2/human/318_317_rep_A_uninduced1_peak_8984	18.3076	NM_015559	SETBP1
chr18	43429788	43429961	MACS2/human/318_317_rep_A_uninduced1_peak_8987	11.6884	NM_020964	EPG5
chr18	43430044	43430426	MACS2/human/318_317_rep_A_uninduced1_peak_8988	20.5733	NM_020964	EPG5
chr18	43547103	43547220	MACS2/human/318_317_rep_A_uninduced1_peak_8989	7.94124	NM_020964	EPG5
chr18	43678110	43678242	MACS2/human/318_317_rep_A_uninduced1_peak_8990	5.31473	NM_001257335	ATP5A1
chr18	43796363	43796561	MACS2/human/318_317_rep_A_uninduced1_peak_8992	15.322	NM_145055	C18orf25
chr18	43833772	43833872	MACS2/human/318_317_rep_A_uninduced1_peak_8993	5.85981	NM_145055	C18orf25
chr18	44392246	44392471	MACS2/human/318_317_rep_A_uninduced1_peak_8998	10.2163	NM_004671	PIAS2
chr18	44497282	44497447	MACS2/human/318_317_rep_A_uninduced1_peak_8999	6.37346	NM_004671	PIAS2
chr18	44676704	44676804	MACS2/human/318_317_rep_A_uninduced1_peak_9000	5.83789	NM_032124	HDHD2
chr18	45457345	45457478	MACS2/human/318_317_rep_A_uninduced1_peak_9003	12.9902	NM_001135937	SMAD2
chr18	46284490	46284679	MACS2/human/318_317_rep_A_uninduced1_peak_9005	6.69855	NM_014772	CTIF
chr18	46476284	46477053	MACS2/human/318_317_rep_A_uninduced1_peak_9006	11.525	NM_005904	SMAD7
chr18	47795761	47795942	MACS2/human/318_317_rep_A_uninduced1_peak_9007	4.33933	NM_001204142	MBD1
chr18	48405495	48405644	MACS2/human/318_317_rep_A_uninduced1_peak_9009	5.9465	NM_002396	ME2
chr18	48494362	48494462	MACS2/human/318_317_rep_A_uninduced1_peak_9010	4.59856	NM_018696	ELAC1
chr18	48513107	48513207	MACS2/human/318_317_rep_A_uninduced1_peak_9011	6.15113	NM_018696	ELAC1
chr18	51750730	51750947	MACS2/human/318_317_rep_A_uninduced1_peak_9014	5.45714	NM_015832	MBD2
chr18	51820639	51820773	MACS2/human/318_317_rep_A_uninduced1_peak_9015	11.7624	NM_007195	POLI
chr18	51904650	51904750	MACS2/human/318_317_rep_A_uninduced1_peak_9016	5.19233	NM_001288982	NA
chr18	52495669	52495847	MACS2/human/318_317_rep_A_uninduced1_peak_9017	4.37842	NM_004163	RAB27B
chr18	52556467	52556642	MACS2/human/318_317_rep_A_uninduced1_peak_9018	4.28575	NM_004163	RAB27B
chr18	53255235	53255383	MACS2/human/318_317_rep_A_uninduced1_peak_9021	5.34657	NM_001083962	TCF4
chr18	55102885	55103022	MACS2/human/318_317_rep_A_uninduced1_peak_9022	11.1679	NM_004852	ONECUT2
chr18	55145783	55145899	MACS2/human/318_317_rep_A_uninduced1_peak_9023	6.18011	NM_004852	ONECUT2
chr18	55253775	55253944	MACS2/human/318_317_rep_A_uninduced1_peak_9024	5.10753	NM_000140	FECH
chr18	55335314	55335533	MACS2/human/318_317_rep_A_uninduced1_peak_9026	6.95054	NM_001242804	LOC100505549
chr18	55470282	55470382	MACS2/human/318_317_rep_A_uninduced1_peak_9027	4.12666	NM_005603	ATP8B1
chr18	56148814	56148924	MACS2/human/318_317_rep_A_uninduced1_peak_9028	5.22637	NM_052947	ALPK2
chr18	56149001	56149239	MACS2/human/318_317_rep_A_uninduced1_peak_9029	7.30118	NM_052947	ALPK2
chr18	56202732	56202920	MACS2/human/318_317_rep_A_uninduced1_peak_9031	7.8586	NM_052947	ALPK2
chr18	56204889	56205135	MACS2/human/318_317_rep_A_uninduced1_peak_9032	5.02656	NM_052947	ALPK2
chr18	56246133	56246405	MACS2/human/318_317_rep_A_uninduced1_peak_9033	6.93044	NM_052947	ALPK2
chr18	56587581	56587756	MACS2/human/318_317_rep_A_uninduced1_peak_9035	5.06571	NM_018181	ZNF532
chr18	56651530	56651697	MACS2/human/318_317_rep_A_uninduced1_peak_9036	7.30561	NM_018181	ZNF532
chr18	56807135	56807264	MACS2/human/318_317_rep_A_uninduced1_peak_9037	7.22706	NM_033280	AK311213
chr18	57026324	57026465	MACS2/human/318_317_rep_A_uninduced1_peak_9038	5.24111	NM_005570	LMAN1
chr18	57103074	57103367	MACS2/human/318_317_rep_A_uninduced1_peak_9039	13.6588	NM_133459	CCBE1
chr18	57567205	57567524	MACS2/human/318_317_rep_A_uninduced1_peak_9040	10.2308	NM_021127	PMAIP1
chr18	57569960	57570212	MACS2/human/318_317_rep_A_uninduced1_peak_9041	13.5694	NM_021127	PMAIP1
chr18	60190806	60191653	MACS2/human/318_317_rep_A_uninduced1_peak_9042	17.2229	NR_126534	NA
chr18	60242484	60242640	MACS2/human/318_317_rep_A_uninduced1_peak_9043	10.8664	NR_126534	NA
chr18	60383455	60384078	MACS2/human/318_317_rep_A_uninduced1_peak_9044	11.8965	NM_194449	PHLPP1
chr18	60794296	60794404	MACS2/human/318_317_rep_A_uninduced1_peak_9045	5.5556	NM_000633	BCL2
chr18	60794504	60794697	MACS2/human/318_317_rep_A_uninduced1_peak_9046	4.79892	NM_000633	BCL2
chr18	60794862	60794980	MACS2/human/318_317_rep_A_uninduced1_peak_9047	7.0758	NM_000633	BCL2
chr18	60795183	60795451	MACS2/human/318_317_rep_A_uninduced1_peak_9048	6.25369	NM_000633	BCL2
chr18	60795827	60796039	MACS2/human/318_317_rep_A_uninduced1_peak_9049	6.73266	NM_000633	BCL2
chr18	60985322	60985955	MACS2/human/318_317_rep_A_uninduced1_peak_9050	19.3864	NM_000633	BCL2
chr18	60998882	60999006	MACS2/human/318_317_rep_A_uninduced1_peak_9052	7.19698	NM_002035	KDSR
chr18	65180132	65180287	MACS2/human/318_317_rep_A_uninduced1_peak_9055	6.95054	NM_032160	DSEL
chr18	65181367	65181467	MACS2/human/318_317_rep_A_uninduced1_peak_9056	6.56937	NM_032160	DSEL
chr18	65182564	65182664	MACS2/human/318_317_rep_A_uninduced1_peak_9057	6.35874	NM_032160	DSEL
chr18	65183663	65183855	MACS2/human/318_317_rep_A_uninduced1_peak_9058	4.90356	NM_032160	DSEL
chr18	67992781	67993485	MACS2/human/318_317_rep_A_uninduced1_peak_9062	12.5538	NM_004232	SOCS6
chr18	68047672	68047812	MACS2/human/318_317_rep_A_uninduced1_peak_9063	6.18011	NR_110764	NA
chr18	70205305	70205453	MACS2/human/318_317_rep_A_uninduced1_peak_9064	10.8959	NM_182511	CBLN2
chr18	70211449	70211552	MACS2/human/318_317_rep_A_uninduced1_peak_9065	10.6768	NM_182511	CBLN2
chr18	71959082	71959192	MACS2/human/318_317_rep_A_uninduced1_peak_9066	4.81753	NM_001914	CYB5A
chr18	72163582	72163710	MACS2/human/318_317_rep_A_uninduced1_peak_9067	4.99209	NM_018235	CNDP2
chr18	72187865	72188069	MACS2/human/318_317_rep_A_uninduced1_peak_9068	7.43038	NM_018235	CNDP2
chr18	72201791	72201897	MACS2/human/318_317_rep_A_uninduced1_peak_9069	6.18011	NM_032649	CNDP1
chr18	72344497	72344597	MACS2/human/318_317_rep_A_uninduced1_peak_9070	5.43348	NM_001146190	ZNF407
chr18	72347136	72347301	MACS2/human/318_317_rep_A_uninduced1_peak_9071	11.2689	NM_001146190	ZNF407
chr18	72775240	72775540	MACS2/human/318_317_rep_A_uninduced1_peak_9072	8.57695	NM_017757	ZNF407
chr18	72775676	72775854	MACS2/human/318_317_rep_A_uninduced1_peak_9073	13.6738	NM_017757	ZNF407
chr18	72776051	72776358	MACS2/human/318_317_rep_A_uninduced1_peak_9074	9.48657	NM_017757	ZNF407
chr18	72913636	72913841	MACS2/human/318_317_rep_A_uninduced1_peak_9076	5.82298	NM_175907	ZADH2
chr18	72920893	72921084	MACS2/human/318_317_rep_A_uninduced1_peak_9077	8.30777	NM_175907	ZADH2
chr18	72997426	72997545	MACS2/human/318_317_rep_A_uninduced1_peak_9078	6.7424	NM_005786	TSHZ1
chr18	73000181	73000316	MACS2/human/318_317_rep_A_uninduced1_peak_9079	5.91769	NM_005786	TSHZ1
chr18	73000415	73000603	MACS2/human/318_317_rep_A_uninduced1_peak_9080	15.8666	NM_005786	TSHZ1
chr18	74073810	74073922	MACS2/human/318_317_rep_A_uninduced1_peak_9081	5.96216	NM_014643	BC070490
chr18	74091954	74092068	MACS2/human/318_317_rep_A_uninduced1_peak_9082	6.18011	NM_014643	BC070490
chr18	74534096	74534205	MACS2/human/318_317_rep_A_uninduced1_peak_9084	7.0721	NR_040024	LOC100131655
chr18	74728344	74729028	MACS2/human/318_317_rep_A_uninduced1_peak_9086	25.8901	NM_001025100	AK094611
chr18	74844564	74844685	MACS2/human/318_317_rep_A_uninduced1_peak_9087	5.59591	NM_001025101	MBP
chr18	76829413	76829538	MACS2/human/318_317_rep_A_uninduced1_peak_9088	8.58124	NM_198531	ATP9B
chr18	77439824	77440020	MACS2/human/318_317_rep_A_uninduced1_peak_9094	7.96255	NM_048368	CTDP1
chr18	77474556	77475279	MACS2/human/318_317_rep_A_uninduced1_peak_9095	9.79246	NM_048368	CTDP1
chr18	77514091	77514359	MACS2/human/318_317_rep_A_uninduced1_peak_9096	4.51823	NM_048368	CTDP1
chr18	77663277	77663695	MACS2/human/318_317_rep_A_uninduced1_peak_9098	20.5646	NM_025078	PQLC1
chr18	77663851	77664115	MACS2/human/318_317_rep_A_uninduced1_peak_9099	7.42314	NM_001146343	AX746671
chr18	77724658	77724818	MACS2/human/318_317_rep_A_uninduced1_peak_9100	7.56312	NM_001136180	HSBP1L1
chr18	77748350	77748531	MACS2/human/318_317_rep_A_uninduced1_peak_9102	9.01097	NR_131175	NA
chr18	77805929	77806128	MACS2/human/318_317_rep_A_uninduced1_peak_9103	6.17246	NM_024805	RBFA
chr18	77838935	77839035	MACS2/human/318_317_rep_A_uninduced1_peak_9104	5.19233	NR_103445	RBFADN
chr18	77867254	77867374	MACS2/human/318_317_rep_A_uninduced1_peak_9105	6.84218	NM_014913	ADNP2
chr18	77893905	77894024	MACS2/human/318_317_rep_A_uninduced1_peak_9106	4.99635	NM_014913	ADNP2
chr18	77894106	77894354	MACS2/human/318_317_rep_A_uninduced1_peak_9107	7.05118	NM_014913	ADNP2
chr18	77917625	77917770	MACS2/human/318_317_rep_A_uninduced1_peak_9109	9.51997	NM_032510	PARD6G
chr18	78005278	78005378	MACS2/human/318_317_rep_A_uninduced1_peak_9110	4.12666	NM_032510	PARD6G
chr19	66384	66530	MACS2/human/318_317_rep_A_uninduced1_peak_9111	8.42375	NR_033266	WASH5P
chr19	197234	197350	MACS2/human/318_317_rep_A_uninduced1_peak_9112	4.07106	NR_028324	DQ593908
chr19	336099	336199	MACS2/human/318_317_rep_A_uninduced1_peak_9114	5.06498	NM_017550	MIER2
chr19	405770	405870	MACS2/human/318_317_rep_A_uninduced1_peak_9115	7.6638	NM_001136263	C2CD4C
chr19	407107	407223	MACS2/human/318_317_rep_A_uninduced1_peak_9116	8.51737	NM_001136263	C2CD4C
chr19	507507	507723	MACS2/human/318_317_rep_A_uninduced1_peak_9117	5.70811	NM_033513	TPGS1
chr19	518912	519603	MACS2/human/318_317_rep_A_uninduced1_peak_9118	16.0467	NM_033513	TPGS1
chr19	531732	531986	MACS2/human/318_317_rep_A_uninduced1_peak_9119	5.25516	NM_004359	CDC34
chr19	572574	572788	MACS2/human/318_317_rep_A_uninduced1_peak_9122	8.73026	NM_198589	BSG
chr19	590140	590371	MACS2/human/318_317_rep_A_uninduced1_peak_9125	4.52418	NM_001194	HCN2
chr19	603607	603804	MACS2/human/318_317_rep_A_uninduced1_peak_9126	13.38	NM_001194	HCN2
chr19	616256	616627	MACS2/human/318_317_rep_A_uninduced1_peak_9127	8.14862	NM_001194	HCN2
chr19	663048	663160	MACS2/human/318_317_rep_A_uninduced1_peak_9131	6.91447	NM_194460	RNF126
chr19	746597	746911	MACS2/human/318_317_rep_A_uninduced1_peak_9134	6.71911	NM_001040134	PALM
chr19	757087	757612	MACS2/human/318_317_rep_A_uninduced1_peak_9135	5.90592	NM_173481	MISP
chr19	797426	797596	MACS2/human/318_317_rep_A_uninduced1_peak_9138	7.99091	NM_031991	PTBP1
chr19	893046	893170	MACS2/human/318_317_rep_A_uninduced1_peak_9144	8.96896	NM_005481	MED16
chr19	913055	913197	MACS2/human/318_317_rep_A_uninduced1_peak_9145	5.43182	NM_138774	FLJ00277
chr19	984339	984525	MACS2/human/318_317_rep_A_uninduced1_peak_9147	5.64085	NM_024100	WDR18
chr19	1003180	1003470	MACS2/human/318_317_rep_A_uninduced1_peak_9148	21.1367	NM_138690	GRIN3B
chr19	1004758	1004858	MACS2/human/318_317_rep_A_uninduced1_peak_9149	6.80275	NM_138690	GRIN3B
chr19	1020774	1021119	MACS2/human/318_317_rep_A_uninduced1_peak_9152	5.77149	NM_001033026	TMEM259
chr19	1065326	1065524	MACS2/human/318_317_rep_A_uninduced1_peak_9153	21.675	NM_019112	ABCA7
chr19	1085884	1086207	MACS2/human/318_317_rep_A_uninduced1_peak_9154	9.1646	NM_001282334	NA
chr19	1086282	1086451	MACS2/human/318_317_rep_A_uninduced1_peak_9155	4.72697	NM_001282334	NA
chr19	1095211	1095355	MACS2/human/318_317_rep_A_uninduced1_peak_9158	6.82436	NM_002695	POLR2E
chr19	1154305	1154459	MACS2/human/318_317_rep_A_uninduced1_peak_9160	4.31545	NM_014963	SBNO2
chr19	1174127	1174240	MACS2/human/318_317_rep_A_uninduced1_peak_9162	7.97345	NM_014963	SBNO2
chr19	1205779	1207180	MACS2/human/318_317_rep_A_uninduced1_peak_9163	13.9063	NM_000455	STK11
chr19	1229516	1230201	MACS2/human/318_317_rep_A_uninduced1_peak_9166	24.295	NM_152769	C19orf26
chr19	1236066	1236208	MACS2/human/318_317_rep_A_uninduced1_peak_9167	4.41105	NM_152769	C19orf26
chr19	1237808	1237996	MACS2/human/318_317_rep_A_uninduced1_peak_9168	15.484	NM_152769	C19orf26
chr19	1241767	1241941	MACS2/human/318_317_rep_A_uninduced1_peak_9169	4.18029	NM_001687	ATP5D
chr19	1248589	1248696	MACS2/human/318_317_rep_A_uninduced1_peak_9171	8.25552	NM_177401	MIDN
chr19	1249876	1250262	MACS2/human/318_317_rep_A_uninduced1_peak_9172	8.51964	NM_177401	MIDN
chr19	1275550	1275668	MACS2/human/318_317_rep_A_uninduced1_peak_9174	4.14681	NM_017914	C19orf24
chr19	1360570	1360886	MACS2/human/318_317_rep_A_uninduced1_peak_9177	13.3243	NR_024247	MUM1
chr19	1377094	1377338	MACS2/human/318_317_rep_A_uninduced1_peak_9178	11.7393	NM_032853	MUM1
chr19	1377390	1378279	MACS2/human/318_317_rep_A_uninduced1_peak_9179	17.4069	NM_032853	MUM1
chr19	1401392	1401515	MACS2/human/318_317_rep_A_uninduced1_peak_9180	4.0199	NM_138924	GAMT
chr19	1407553	1407834	MACS2/human/318_317_rep_A_uninduced1_peak_9181	9.45012	NM_018959	DAZAP1
chr19	1438367	1438544	MACS2/human/318_317_rep_A_uninduced1_peak_9182	8.12955	NM_001018	RPS15
chr19	1460783	1460897	MACS2/human/318_317_rep_A_uninduced1_peak_9184	4.94039	NM_005883	APC2
chr19	1461007	1461405	MACS2/human/318_317_rep_A_uninduced1_peak_9185	8.1982	NM_005883	APC2
chr19	1471030	1471137	MACS2/human/318_317_rep_A_uninduced1_peak_9186	5.55822	NM_005883	APC2
chr19	1491205	1491326	MACS2/human/318_317_rep_A_uninduced1_peak_9189	5.93322	NM_138393	REEP6
chr19	1505753	1505886	MACS2/human/318_317_rep_A_uninduced1_peak_9190	7.44232	NM_213604	ADAMTSL5
chr19	1555543	1556903	MACS2/human/318_317_rep_A_uninduced1_peak_9192	11.8574	NM_203304	NA
chr19	1567480	1568037	MACS2/human/318_317_rep_A_uninduced1_peak_9193	8.87917	NM_001174118	AX747577
chr19	1576706	1578183	MACS2/human/318_317_rep_A_uninduced1_peak_9195	10.4088	NM_001281454	NA
chr19	1592576	1592746	MACS2/human/318_317_rep_A_uninduced1_peak_9197	5.7191	NM_001281454	NA
chr19	1599465	1599638	MACS2/human/318_317_rep_A_uninduced1_peak_9198	5.01775	NM_006830	UQCR11
chr19	1605315	1605453	MACS2/human/318_317_rep_A_uninduced1_peak_9199	6.53413	NM_006830	UQCR11
chr19	1652312	1652581	MACS2/human/318_317_rep_A_uninduced1_peak_9200	10.8999	NM_003200	TCF3
chr19	1826897	1827834	MACS2/human/318_317_rep_A_uninduced1_peak_9201	7.5514	NM_020695	REXO1
chr19	1828088	1828521	MACS2/human/318_317_rep_A_uninduced1_peak_9202	17.2459	NM_020695	REXO1
chr19	1854195	1854551	MACS2/human/318_317_rep_A_uninduced1_peak_9204	4.40913	NM_031918	KLF16
chr19	1877015	1877343	MACS2/human/318_317_rep_A_uninduced1_peak_9206	9.91615	NM_001130111	ABHD17A
chr19	1877610	1877818	MACS2/human/318_317_rep_A_uninduced1_peak_9207	4.25736	NM_001130111	ABHD17A
chr19	1885308	1885474	MACS2/human/318_317_rep_A_uninduced1_peak_9209	14.0891	NM_001130111	ABHD17A
chr19	1905420	1905537	MACS2/human/318_317_rep_A_uninduced1_peak_9210	4.79379	NM_138422	SCAMP4
chr19	1911882	1912511	MACS2/human/318_317_rep_A_uninduced1_peak_9211	6.00007	NM_138422	SCAMP4
chr19	1912600	1913409	MACS2/human/318_317_rep_A_uninduced1_peak_9212	22.0837	NM_138422	SCAMP4
chr19	1980216	1980444	MACS2/human/318_317_rep_A_uninduced1_peak_9215	9.2642	NM_001319	CSNK1G2
chr19	1986124	1986383	MACS2/human/318_317_rep_A_uninduced1_peak_9216	5.33801	NM_017797	BTBD2
chr19	2015369	2015696	MACS2/human/318_317_rep_A_uninduced1_peak_9218	22.4042	NM_017797	BTBD2
chr19	2071240	2071432	MACS2/human/318_317_rep_A_uninduced1_peak_9219	9.74081	NM_130807	MOB3A
chr19	2078159	2078496	MACS2/human/318_317_rep_A_uninduced1_peak_9220	10.0775	NM_130807	MOB3A
chr19	2101201	2101366	MACS2/human/318_317_rep_A_uninduced1_peak_9221	5.07899	NM_001261826	AX746733
chr19	2151291	2151552	MACS2/human/318_317_rep_A_uninduced1_peak_9222	10.1511	NM_001261826	AX746733
chr19	2222357	2222500	MACS2/human/318_317_rep_A_uninduced1_peak_9223	5.2503	NM_032482	DOT1L
chr19	2226434	2226880	MACS2/human/318_317_rep_A_uninduced1_peak_9224	8.39547	NM_032482	DOT1L
chr19	2236155	2236307	MACS2/human/318_317_rep_A_uninduced1_peak_9225	7.41796	NM_001300836	NA
chr19	2236864	2236981	MACS2/human/318_317_rep_A_uninduced1_peak_9226	4.99209	NM_007165	SF3A2
chr19	2269512	2269778	MACS2/human/318_317_rep_A_uninduced1_peak_9228	6.07938	NM_004152	AX747191
chr19	2328361	2328490	MACS2/human/318_317_rep_A_uninduced1_peak_9229	7.33583	NM_016199	LSM7
chr19	2352988	2353428	MACS2/human/318_317_rep_A_uninduced1_peak_9233	7.9372	NM_001077238	SPPL2B
chr19	2353479	2353932	MACS2/human/318_317_rep_A_uninduced1_peak_9234	14.8664	NM_001077238	SPPL2B
chr19	2354145	2354538	MACS2/human/318_317_rep_A_uninduced1_peak_9235	11.9505	NM_001077238	SPPL2B
chr19	2413926	2414026	MACS2/human/318_317_rep_A_uninduced1_peak_9236	6.18011	NM_182973	TMPRSS9
chr19	2456772	2456943	MACS2/human/318_317_rep_A_uninduced1_peak_9239	6.33824	NM_032737	LMNB2
chr19	2477746	2478190	MACS2/human/318_317_rep_A_uninduced1_peak_9240	16.5807	NM_015675	GADD45B
chr19	2732571	2732789	MACS2/human/318_317_rep_A_uninduced1_peak_9242	9.48457	NM_144564	SLC39A3
chr19	2732850	2733093	MACS2/human/318_317_rep_A_uninduced1_peak_9243	4.6343	NM_144564	SLC39A3
chr19	2734559	2734669	MACS2/human/318_317_rep_A_uninduced1_peak_9245	6.42166	NM_213568	SLC39A3
chr19	2737274	2737457	MACS2/human/318_317_rep_A_uninduced1_peak_9246	7.47	NM_144564	SLC39A3
chr19	2739905	2740034	MACS2/human/318_317_rep_A_uninduced1_peak_9247	6.37569	NM_144564	SLC39A3
chr19	2785514	2785703	MACS2/human/318_317_rep_A_uninduced1_peak_9250	5.83489	NM_003249	THOP1
chr19	2827602	2827702	MACS2/human/318_317_rep_A_uninduced1_peak_9251	4.89134	NM_001102651	ZNF554
chr19	2834105	2834223	MACS2/human/318_317_rep_A_uninduced1_peak_9252	7.56838	NM_001102651	ZNF554
chr19	2834522	2834863	MACS2/human/318_317_rep_A_uninduced1_peak_9253	8.03085	NM_001102651	ZNF554
chr19	2917224	2917357	MACS2/human/318_317_rep_A_uninduced1_peak_9254	13.9138	NM_173480	ZNF57
chr19	3062146	3062352	MACS2/human/318_317_rep_A_uninduced1_peak_9257	5.67485	NM_001130	AES
chr19	3094384	3094652	MACS2/human/318_317_rep_A_uninduced1_peak_9258	11.5497	NM_002067	DKFZp434J194
chr19	3121493	3121773	MACS2/human/318_317_rep_A_uninduced1_peak_9259	5.41927	NM_002067	DKFZp434J194
chr19	3121995	3122129	MACS2/human/318_317_rep_A_uninduced1_peak_9260	4.28693	NM_002067	DKFZp434J194
chr19	3122279	3122781	MACS2/human/318_317_rep_A_uninduced1_peak_9261	8.65914	NM_002067	DKFZp434J194
chr19	3180063	3180204	MACS2/human/318_317_rep_A_uninduced1_peak_9263	8.82873	NM_003775	S1PR4
chr19	3185918	3186106	MACS2/human/318_317_rep_A_uninduced1_peak_9264	5.99485	NM_020170	NCLN
chr19	3207632	3208157	MACS2/human/318_317_rep_A_uninduced1_peak_9265	10.4303	NM_020170	NCLN
chr19	3381821	3382047	MACS2/human/318_317_rep_A_uninduced1_peak_9266	4.98579	NM_205843	NFIC
chr19	3462853	3463666	MACS2/human/318_317_rep_A_uninduced1_peak_9267	11.516	NM_205843	NFIC
chr19	3474786	3474886	MACS2/human/318_317_rep_A_uninduced1_peak_9268	6.18011	NM_001136503	C19orf77
chr19	3491425	3491569	MACS2/human/318_317_rep_A_uninduced1_peak_9269	5.16682	NM_001145165	DOHH
chr19	3534830	3535711	MACS2/human/318_317_rep_A_uninduced1_peak_9271	12.075	NM_001136198	FZR1
chr19	3557270	3557571	MACS2/human/318_317_rep_A_uninduced1_peak_9274	8.33222	NM_174983	BC052241
chr19	3572973	3573074	MACS2/human/318_317_rep_A_uninduced1_peak_9275	6.37569	NM_006339	HMG20B
chr19	3611215	3611516	MACS2/human/318_317_rep_A_uninduced1_peak_9277	9.30012	NM_001080543	CACTIN
chr19	3611567	3611785	MACS2/human/318_317_rep_A_uninduced1_peak_9278	10.6086	NM_001080543	CACTIN
chr19	3626603	3626741	MACS2/human/318_317_rep_A_uninduced1_peak_9279	5.19115	NM_001080543	CACTIN
chr19	3630828	3630942	MACS2/human/318_317_rep_A_uninduced1_peak_9281	4.61371	NM_001195733	PIP5K1C
chr19	3631074	3631486	MACS2/human/318_317_rep_A_uninduced1_peak_9282	9.62007	NM_001195733	PIP5K1C
chr19	3631930	3632932	MACS2/human/318_317_rep_A_uninduced1_peak_9283	10.6505	NM_001195733	PIP5K1C
chr19	3759829	3759999	MACS2/human/318_317_rep_A_uninduced1_peak_9285	6.24625	NM_004886	APBA3
chr19	3760077	3760381	MACS2/human/318_317_rep_A_uninduced1_peak_9286	13.5264	NM_004886	APBA3
chr19	3761501	3761677	MACS2/human/318_317_rep_A_uninduced1_peak_9287	22.9862	NM_004886	APBA3
chr19	3958467	3959610	MACS2/human/318_317_rep_A_uninduced1_peak_9289	18.7527	NM_001348	DAPK3
chr19	3970977	3971087	MACS2/human/318_317_rep_A_uninduced1_peak_9291	8.22589	NM_001348	DAPK3
chr19	3976105	3976738	MACS2/human/318_317_rep_A_uninduced1_peak_9292	5.09053	NM_001961	EEF2
chr19	4007773	4007881	MACS2/human/318_317_rep_A_uninduced1_peak_9294	6.31437	NM_015897	PIAS4
chr19	4012932	4013303	MACS2/human/318_317_rep_A_uninduced1_peak_9295	10.9071	NM_015897	PIAS4
chr19	4047707	4048146	MACS2/human/318_317_rep_A_uninduced1_peak_9296	6.61958	NM_015898	ZBTB7A
chr19	4054239	4054806	MACS2/human/318_317_rep_A_uninduced1_peak_9297	5.20389	NM_015898	ZBTB7A
chr19	4054871	4055307	MACS2/human/318_317_rep_A_uninduced1_peak_9298	5.37288	NM_015898	ZBTB7A
chr19	4066671	4066816	MACS2/human/318_317_rep_A_uninduced1_peak_9300	6.62671	NM_015898	ZBTB7A
chr19	4343581	4343842	MACS2/human/318_317_rep_A_uninduced1_peak_9302	6.08023	NM_001159846	MPND
chr19	4402662	4402844	MACS2/human/318_317_rep_A_uninduced1_peak_9303	13.2965	NM_005483	CHAF1A
chr19	4408921	4409668	MACS2/human/318_317_rep_A_uninduced1_peak_9304	23.468	NM_005483	CHAF1A
chr19	4457612	4457804	MACS2/human/318_317_rep_A_uninduced1_peak_9307	8.51296	NM_025241	UBXN6
chr19	4502478	4502664	MACS2/human/318_317_rep_A_uninduced1_peak_9310	4.77215	NM_001080400	PLIN4
chr19	4510611	4510881	MACS2/human/318_317_rep_A_uninduced1_peak_9311	9.75833	NM_001080400	PLIN4
chr19	4511169	4511384	MACS2/human/318_317_rep_A_uninduced1_peak_9313	8.28928	NM_001080400	PLIN4
chr19	4511471	4511571	MACS2/human/318_317_rep_A_uninduced1_peak_9314	4.1939	NM_001080400	PLIN4
chr19	4511798	4513597	MACS2/human/318_317_rep_A_uninduced1_peak_9315	15.5307	NM_001080400	PLIN4
chr19	4523681	4523790	MACS2/human/318_317_rep_A_uninduced1_peak_9317	6.18011	NM_001013706	PLIN5
chr19	4537954	4538291	MACS2/human/318_317_rep_A_uninduced1_peak_9318	12.2589	NM_052972	PLIN5
chr19	4538366	4538484	MACS2/human/318_317_rep_A_uninduced1_peak_9319	4.90356	NM_052972	PLIN5
chr19	4543427	4544316	MACS2/human/318_317_rep_A_uninduced1_peak_9320	7.82618	NM_032108	SEMA6B
chr19	4652036	4652304	MACS2/human/318_317_rep_A_uninduced1_peak_9321	15.62	NM_152362	TNFAIP8L1
chr19	4652449	4652615	MACS2/human/318_317_rep_A_uninduced1_peak_9322	7.14401	NM_152362	TNFAIP8L1
chr19	4670153	4670351	MACS2/human/318_317_rep_A_uninduced1_peak_9324	9.9697	NM_019107	C19orf10
chr19	4723666	4723829	MACS2/human/318_317_rep_A_uninduced1_peak_9325	6.9087	NM_139159	AK126532
chr19	4791780	4791930	MACS2/human/318_317_rep_A_uninduced1_peak_9326	7.17276	NM_018708	FEM1A
chr19	4792878	4793904	MACS2/human/318_317_rep_A_uninduced1_peak_9327	4.53134	NM_018708	FEM1A
chr19	4794035	4794423	MACS2/human/318_317_rep_A_uninduced1_peak_9328	24.2681	NM_018708	FEM1A
chr19	4795141	4795281	MACS2/human/318_317_rep_A_uninduced1_peak_9329	4.3248	NM_018708	FEM1A
chr19	4817813	4818426	MACS2/human/318_317_rep_A_uninduced1_peak_9331	8.06661	NM_182919	TICAM1
chr19	4909519	4909741	MACS2/human/318_317_rep_A_uninduced1_peak_9333	11.006	NM_001048201	UHRF1
chr19	4961329	4961666	MACS2/human/318_317_rep_A_uninduced1_peak_9335	14.453	NM_001048201	UHRF1
chr19	4969139	4969241	MACS2/human/318_317_rep_A_uninduced1_peak_9336	5.17386	NM_015015	BC032415
chr19	5222755	5223249	MACS2/human/318_317_rep_A_uninduced1_peak_9338	6.67145	NM_130854	PTPRS
chr19	5244371	5244573	MACS2/human/318_317_rep_A_uninduced1_peak_9339	5.12711	NM_130853	PTPRS
chr19	5245762	5245995	MACS2/human/318_317_rep_A_uninduced1_peak_9340	4.12453	NM_130853	PTPRS
chr19	5611254	5611473	MACS2/human/318_317_rep_A_uninduced1_peak_9342	4.09223	NM_014649	SAFB2
chr19	5622522	5622775	MACS2/human/318_317_rep_A_uninduced1_peak_9343	6.57981	NM_014649	SAFB2
chr19	5649151	5649386	MACS2/human/318_317_rep_A_uninduced1_peak_9345	4.01883	NR_037699	SAFB
chr19	5678442	5678586	MACS2/human/318_317_rep_A_uninduced1_peak_9346	6.04035	NM_205767	C19orf70
chr19	5680462	5680562	MACS2/human/318_317_rep_A_uninduced1_peak_9348	4.70515	NM_205767	C19orf70
chr19	5691308	5691683	MACS2/human/318_317_rep_A_uninduced1_peak_9351	6.64209	NM_033643	RPL36
chr19	5691880	5692130	MACS2/human/318_317_rep_A_uninduced1_peak_9352	8.19466	NR_076392	NA
chr19	5719751	5720153	MACS2/human/318_317_rep_A_uninduced1_peak_9354	12.9282	NM_004793	LONP1
chr19	5791008	5791179	MACS2/human/318_317_rep_A_uninduced1_peak_9356	6.38851	NM_001161619	DUS3L
chr19	5831369	5831502	MACS2/human/318_317_rep_A_uninduced1_peak_9357	8.39293	NM_001040701	FUT6
chr19	5831622	5831740	MACS2/human/318_317_rep_A_uninduced1_peak_9358	5.96216	NM_001040701	FUT6
chr19	5832010	5832119	MACS2/human/318_317_rep_A_uninduced1_peak_9359	5.96216	NM_001040701	FUT6
chr19	5843891	5844009	MACS2/human/318_317_rep_A_uninduced1_peak_9362	5.96216	NM_001097641	FUT3
chr19	5844246	5844379	MACS2/human/318_317_rep_A_uninduced1_peak_9363	8.82873	NM_001097641	FUT3
chr19	5866738	5866856	MACS2/human/318_317_rep_A_uninduced1_peak_9364	5.96216	NM_002034	FUT5
chr19	5867093	5867235	MACS2/human/318_317_rep_A_uninduced1_peak_9365	8.82873	NM_002034	FUT5
chr19	5908973	5909278	MACS2/human/318_317_rep_A_uninduced1_peak_9368	6.6489	NM_001017921	VMAC
chr19	5917217	5917507	MACS2/human/318_317_rep_A_uninduced1_peak_9369	5.08712	NM_003624	RANBP3
chr19	5957883	5958025	MACS2/human/318_317_rep_A_uninduced1_peak_9370	5.24686	NM_003624	RANBP3
chr19	5978032	5978132	MACS2/human/318_317_rep_A_uninduced1_peak_9371	4.59856	NM_003624	RANBP3
chr19	5978384	5978579	MACS2/human/318_317_rep_A_uninduced1_peak_9372	9.43237	NR_046376	LOC100128568
chr19	5994515	5994738	MACS2/human/318_317_rep_A_uninduced1_peak_9373	5.14617	NM_134433	AK056073
chr19	6211029	6211305	MACS2/human/318_317_rep_A_uninduced1_peak_9375	6.69283	NM_005934	MLLT1
chr19	6361565	6361729	MACS2/human/318_317_rep_A_uninduced1_peak_9378	4.53201	NM_006012	CLPP
chr19	6424450	6424807	MACS2/human/318_317_rep_A_uninduced1_peak_9385	5.78566	NM_003685	KHSRP
chr19	6459529	6459774	MACS2/human/318_317_rep_A_uninduced1_peak_9386	7.3418	NM_024103	SLC25A23
chr19	6466628	6466988	MACS2/human/318_317_rep_A_uninduced1_peak_9388	4.51043	NM_139161	JB175242
chr19	6502186	6502331	MACS2/human/318_317_rep_A_uninduced1_peak_9390	8.82873	NM_001289130	NA
chr19	6531047	6531202	MACS2/human/318_317_rep_A_uninduced1_peak_9391	4.47391	NM_003811	TNFSF9
chr19	6534624	6535204	MACS2/human/318_317_rep_A_uninduced1_peak_9392	5.32787	NM_003811	TNFSF9
chr19	6535361	6535472	MACS2/human/318_317_rep_A_uninduced1_peak_9393	4.39509	NM_003811	TNFSF9
chr19	6586011	6586368	MACS2/human/318_317_rep_A_uninduced1_peak_9394	4.5301	NM_001252	CD70
chr19	6590866	6591166	MACS2/human/318_317_rep_A_uninduced1_peak_9395	6.11407	NM_001252	CD70
chr19	6720489	6720663	MACS2/human/318_317_rep_A_uninduced1_peak_9399	7.746	NM_000064	C3
chr19	6736612	6736808	MACS2/human/318_317_rep_A_uninduced1_peak_9401	5.24994	NM_001080452	GPR108
chr19	6737456	6737582	MACS2/human/318_317_rep_A_uninduced1_peak_9402	9.58591	NM_001080452	GPR108
chr19	6763760	6763877	MACS2/human/318_317_rep_A_uninduced1_peak_9403	8.0936	NM_005490	SH2D3A
chr19	6772781	6772884	MACS2/human/318_317_rep_A_uninduced1_peak_9404	7.06299	NM_005428	VAV1
chr19	6940233	6940348	MACS2/human/318_317_rep_A_uninduced1_peak_9405	5.48925	NM_001256255	EMR1
chr19	6952514	6952718	MACS2/human/318_317_rep_A_uninduced1_peak_9406	11.7624	NR_024075	EMR4P
chr19	7083078	7083253	MACS2/human/318_317_rep_A_uninduced1_peak_9407	12.0497	NM_001044387	ZNF557
chr19	7460051	7460206	MACS2/human/318_317_rep_A_uninduced1_peak_9409	6.72422	NM_015318	ARHGEF18
chr19	7587538	7587684	MACS2/human/318_317_rep_A_uninduced1_peak_9413	9.54928	NM_020533	MCOLN1
chr19	7599068	7599173	MACS2/human/318_317_rep_A_uninduced1_peak_9414	8.38266	NM_006702	PNPLA6
chr19	7600631	7600841	MACS2/human/318_317_rep_A_uninduced1_peak_9415	4.39656	NM_001166111	PNPLA6
chr19	7660789	7660919	MACS2/human/318_317_rep_A_uninduced1_peak_9416	8.51795	NM_020902	CAMSAP3
chr19	7677262	7677736	MACS2/human/318_317_rep_A_uninduced1_peak_9417	15.2041	NM_020902	CAMSAP3
chr19	7694734	7694834	MACS2/human/318_317_rep_A_uninduced1_peak_9418	4.52836	NR_033242	PET100
chr19	7745739	7745886	MACS2/human/318_317_rep_A_uninduced1_peak_9420	6.51242	NM_174894	TRAPPC5
chr19	7747130	7747470	MACS2/human/318_317_rep_A_uninduced1_peak_9421	4.04643	NM_174894	TRAPPC5
chr19	7928387	7928698	MACS2/human/318_317_rep_A_uninduced1_peak_9422	6.17225	NM_001159944	EVI5L
chr19	7953452	7953567	MACS2/human/318_317_rep_A_uninduced1_peak_9424	6.35874	NM_025061	LRRC8E
chr19	7963576	7964107	MACS2/human/318_317_rep_A_uninduced1_peak_9425	14.5413	NM_025061	LRRC8E
chr19	7965473	7965800	MACS2/human/318_317_rep_A_uninduced1_peak_9427	7.19014	NM_025061	LRRC8E
chr19	7977217	7977584	MACS2/human/318_317_rep_A_uninduced1_peak_9429	6.70638	NM_145185	MAP2K7
chr19	7990849	7991031	MACS2/human/318_317_rep_A_uninduced1_peak_9430	5.19237	NM_206833	CTXN1
chr19	8006003	8006124	MACS2/human/318_317_rep_A_uninduced1_peak_9431	8.4515	NM_006351	TIMM44
chr19	8070386	8070514	MACS2/human/318_317_rep_A_uninduced1_peak_9432	4.45636	NM_001419	ELAVL1
chr19	8367025	8367203	MACS2/human/318_317_rep_A_uninduced1_peak_9434	7.46932	NM_001165895	CD320
chr19	8373038	8373209	MACS2/human/318_317_rep_A_uninduced1_peak_9435	4.50977	NM_001165895	CD320
chr19	8385701	8385851	MACS2/human/318_317_rep_A_uninduced1_peak_9437	4.8844	NM_005001	NDUFA7
chr19	8438808	8439176	MACS2/human/318_317_rep_A_uninduced1_peak_9439	18.7206	NM_001039667	JA429850
chr19	8478213	8478344	MACS2/human/318_317_rep_A_uninduced1_peak_9440	5.36998	NM_001005415	2017-03-02
chr19	8503273	8503747	MACS2/human/318_317_rep_A_uninduced1_peak_9441	4.90914	NM_001005415	2017-03-02
chr19	8509838	8510042	MACS2/human/318_317_rep_A_uninduced1_peak_9442	9.83371	NM_001297418	NA
chr19	8550494	8550747	MACS2/human/318_317_rep_A_uninduced1_peak_9443	4.4577	NM_005968	DKFZp547H118
chr19	8618132	8618251	MACS2/human/318_317_rep_A_uninduced1_peak_9445	6.18011	NM_012335	MYO1F
chr19	9272349	9272494	MACS2/human/318_317_rep_A_uninduced1_peak_9448	6.88549	NM_001190791	ZNF317
chr19	9273929	9274032	MACS2/human/318_317_rep_A_uninduced1_peak_9449	8.17243	NM_001190791	ZNF317
chr19	9523330	9523430	MACS2/human/318_317_rep_A_uninduced1_peak_9451	4.79892	NM_006631	ZNF266
chr19	9525038	9525176	MACS2/human/318_317_rep_A_uninduced1_peak_9453	5.59055	NM_006631	ZNF266
chr19	9639380	9639480	MACS2/human/318_317_rep_A_uninduced1_peak_9454	6.14435	NM_024106	AK297919
chr19	9676750	9676882	MACS2/human/318_317_rep_A_uninduced1_peak_9455	14.4157	NM_001008727	ZNF121
chr19	9677506	9677768	MACS2/human/318_317_rep_A_uninduced1_peak_9456	21.1845	NM_001008727	ZNF121
chr19	9721328	9721428	MACS2/human/318_317_rep_A_uninduced1_peak_9458	5.99007	NM_152289	ZNF561
chr19	9721897	9721997	MACS2/human/318_317_rep_A_uninduced1_peak_9459	5.89523	NM_152289	ZNF561
chr19	9730175	9730280	MACS2/human/318_317_rep_A_uninduced1_peak_9460	5.34657	NM_152289	ZNF561
chr19	9764350	9764535	MACS2/human/318_317_rep_A_uninduced1_peak_9461	6.79862	NM_001130031	ZNF562
chr19	9879196	9879296	MACS2/human/318_317_rep_A_uninduced1_peak_9462	4.59856	NM_001077624	ZNF846
chr19	9921041	9921281	MACS2/human/318_317_rep_A_uninduced1_peak_9463	10.6745	NM_017703	FBXL12
chr19	9921347	9921562	MACS2/human/318_317_rep_A_uninduced1_peak_9464	11.3486	NM_017703	FBXL12
chr19	9938581	9938756	MACS2/human/318_317_rep_A_uninduced1_peak_9465	6.48421	NM_024292	UBL5
chr19	9946008	9946201	MACS2/human/318_317_rep_A_uninduced1_peak_9467	6.02387	NR_038422	NA
chr19	9965138	9965257	MACS2/human/318_317_rep_A_uninduced1_peak_9469	5.1799	NM_058164	OLFM2
chr19	10217040	10217213	MACS2/human/318_317_rep_A_uninduced1_peak_9471	4.3283	NM_001040664	PPAN-P2RY11
chr19	10362907	10363133	MACS2/human/318_317_rep_A_uninduced1_peak_9472	4.60865	NM_146388	MRPL4
chr19	10395831	10396428	MACS2/human/318_317_rep_A_uninduced1_peak_9473	9.41232	NM_000201	ICAM1
chr19	10407151	10407251	MACS2/human/318_317_rep_A_uninduced1_peak_9474	8.15466	NM_003259	ICAM5
chr19	10444009	10444220	MACS2/human/318_317_rep_A_uninduced1_peak_9475	10.6139	NM_133452	BC018887
chr19	10445331	10445523	MACS2/human/318_317_rep_A_uninduced1_peak_9476	5.77681	NM_002162	ICAM3
chr19	10445730	10445893	MACS2/human/318_317_rep_A_uninduced1_peak_9477	7.70291	NM_002162	ICAM3
chr19	10514033	10514203	MACS2/human/318_317_rep_A_uninduced1_peak_9479	5.41792	NM_007065	CDC37
chr19	10541517	10541642	MACS2/human/318_317_rep_A_uninduced1_peak_9480	8.27476	NM_001111308	PDE4A
chr19	10577612	10577746	MACS2/human/318_317_rep_A_uninduced1_peak_9481	5.36998	NM_001111309	PDE4A
chr19	10578035	10578335	MACS2/human/318_317_rep_A_uninduced1_peak_9482	7.3946	NM_001111309	PDE4A
chr19	10602341	10602490	MACS2/human/318_317_rep_A_uninduced1_peak_9484	4.26321	NM_203500	KEAP1
chr19	10664016	10664191	MACS2/human/318_317_rep_A_uninduced1_peak_9486	4.41099	NM_023008	KRI1
chr19	10664428	10664657	MACS2/human/318_317_rep_A_uninduced1_peak_9487	4.07821	NM_023008	KRI1
chr19	10676492	10676684	MACS2/human/318_317_rep_A_uninduced1_peak_9488	6.72824	NM_023008	KRI1
chr19	10713140	10713242	MACS2/human/318_317_rep_A_uninduced1_peak_9490	8.56434	NM_001145056	SLC44A2
chr19	10764024	10764233	MACS2/human/318_317_rep_A_uninduced1_peak_9491	4.39679	NR_024333	ILF3-AS1
chr19	10764979	10765191	MACS2/human/318_317_rep_A_uninduced1_peak_9492	4.23482	NM_004516	ILF3
chr19	10801335	10801613	MACS2/human/318_317_rep_A_uninduced1_peak_9493	9.36493	NM_017620	ILF3
chr19	10801740	10801957	MACS2/human/318_317_rep_A_uninduced1_peak_9494	5.03112	NM_017620	ILF3
chr19	10802128	10803022	MACS2/human/318_317_rep_A_uninduced1_peak_9495	12.6423	NM_017620	ILF3
chr19	10812128	10812357	MACS2/human/318_317_rep_A_uninduced1_peak_9496	6.19107	NM_031209	QTRT1
chr19	10828775	10829068	MACS2/human/318_317_rep_A_uninduced1_peak_9497	5.31836	NM_001190716	DNM2
chr19	10943797	10944058	MACS2/human/318_317_rep_A_uninduced1_peak_9499	5.98953	NR_104015	NA
chr19	10946687	10946924	MACS2/human/318_317_rep_A_uninduced1_peak_9500	6.30238	NM_006858	DQ597473
chr19	11039037	11039281	MACS2/human/318_317_rep_A_uninduced1_peak_9504	4.9005	NM_024029	YIPF2
chr19	11039485	11039803	MACS2/human/318_317_rep_A_uninduced1_peak_9505	8.09577	NM_024029	YIPF2
chr19	11039955	11040563	MACS2/human/318_317_rep_A_uninduced1_peak_9506	4.5649	NM_138358	C19orf52
chr19	11242106	11242346	MACS2/human/318_317_rep_A_uninduced1_peak_9507	8.90899	NM_000527	LDLR
chr19	11242502	11242764	MACS2/human/318_317_rep_A_uninduced1_peak_9508	7.01995	NM_000527	LDLR
chr19	11303578	11304743	MACS2/human/318_317_rep_A_uninduced1_peak_9511	12.8136	NM_015493	KANK2
chr19	11435737	11435939	MACS2/human/318_317_rep_A_uninduced1_peak_9513	13.6609	NM_004283	RAB3D
chr19	11456802	11456971	MACS2/human/318_317_rep_A_uninduced1_peak_9514	6.98468	NM_001145416	TMEM205
chr19	11466187	11466317	MACS2/human/318_317_rep_A_uninduced1_peak_9515	5.32263	NM_001170635	LPPR2
chr19	11485407	11485509	MACS2/human/318_317_rep_A_uninduced1_peak_9516	4.65522	NM_175871	SWSAP1
chr19	11486396	11486573	MACS2/human/318_317_rep_A_uninduced1_peak_9517	6.75008	NM_175871	SWSAP1
chr19	11488622	11489213	MACS2/human/318_317_rep_A_uninduced1_peak_9518	14.8408	NR_033663	EPOR
chr19	11546474	11546591	MACS2/human/318_317_rep_A_uninduced1_peak_9520	4.7811	NM_001302453	NA
chr19	11594288	11594481	MACS2/human/318_317_rep_A_uninduced1_peak_9521	8.55117	NM_138783	ZNF653
chr19	11598118	11598311	MACS2/human/318_317_rep_A_uninduced1_peak_9522	9.41029	NM_138783	ZNF653
chr19	11665079	11665209	MACS2/human/318_317_rep_A_uninduced1_peak_9524	5.80706	NM_032377	ELOF1
chr19	11685657	11685757	MACS2/human/318_317_rep_A_uninduced1_peak_9525	6.35148	NM_001111036	ACP5
chr19	11832456	11832556	MACS2/human/318_317_rep_A_uninduced1_peak_9528	5.34657	NM_017507	NA
chr19	11891459	11891671	MACS2/human/318_317_rep_A_uninduced1_peak_9529	7.92954	NM_152355	ZNF441
chr19	11892650	11892760	MACS2/human/318_317_rep_A_uninduced1_peak_9530	6.18011	NM_152355	ZNF441
chr19	11944572	11944676	MACS2/human/318_317_rep_A_uninduced1_peak_9533	9.63798	NM_152357	AX747599
chr19	12059228	12059328	MACS2/human/318_317_rep_A_uninduced1_peak_9534	6.62063	NM_144566	ZNF700
chr19	12061027	12061192	MACS2/human/318_317_rep_A_uninduced1_peak_9535	7.82983	NM_144566	ZNF700
chr19	12061276	12061384	MACS2/human/318_317_rep_A_uninduced1_peak_9536	4.52418	NM_144566	ZNF700
chr19	12090382	12090482	MACS2/human/318_317_rep_A_uninduced1_peak_9539	4.41437	NM_001012753	AX747405
chr19	12296605	12296718	MACS2/human/318_317_rep_A_uninduced1_peak_9540	6.18011	NM_003437	AX721123
chr19	12502034	12502187	MACS2/human/318_317_rep_A_uninduced1_peak_9544	10.1624	NM_001080821	ZNF799
chr19	12540972	12541076	MACS2/human/318_317_rep_A_uninduced1_peak_9545	5.88122	NM_005815	ZNF443
chr19	12542431	12542531	MACS2/human/318_317_rep_A_uninduced1_peak_9546	5.89523	NM_005815	ZNF443
chr19	12636576	12636676	MACS2/human/318_317_rep_A_uninduced1_peak_9549	7.14461	NM_144976	ZNF564
chr19	12636884	12636984	MACS2/human/318_317_rep_A_uninduced1_peak_9550	5.44798	NM_144976	ZNF564
chr19	12807280	12807422	MACS2/human/318_317_rep_A_uninduced1_peak_9553	6.0292	NM_032301	FBXW9
chr19	12834640	12834787	MACS2/human/318_317_rep_A_uninduced1_peak_9554	5.79761	NM_001136195	TNPO2
chr19	12841539	12841846	MACS2/human/318_317_rep_A_uninduced1_peak_9555	4.31845	NM_024038	C19orf43
chr19	12845150	12845534	MACS2/human/318_317_rep_A_uninduced1_peak_9556	4.59311	NM_024038	C19orf43
chr19	12848323	12848501	MACS2/human/318_317_rep_A_uninduced1_peak_9557	5.17445	NM_004317	ASNA1
chr19	12858833	12859056	MACS2/human/318_317_rep_A_uninduced1_peak_9558	5.07921	NM_004317	ASNA1
chr19	12886242	12886365	MACS2/human/318_317_rep_A_uninduced1_peak_9559	9.41547	NM_001100176	HOOK2
chr19	12902724	12903121	MACS2/human/318_317_rep_A_uninduced1_peak_9560	5.59726	NM_002229	JUNB
chr19	12903441	12904037	MACS2/human/318_317_rep_A_uninduced1_peak_9561	7.87287	NM_002229	JUNB
chr19	12917410	12917681	MACS2/human/318_317_rep_A_uninduced1_peak_9562	5.71414	NM_006397	RNASEH2A
chr19	12992134	12992256	MACS2/human/318_317_rep_A_uninduced1_peak_9563	8.92571	NM_001375	DNASE2
chr19	13010337	13010617	MACS2/human/318_317_rep_A_uninduced1_peak_9565	8.75965	NR_102317	GCDH
chr19	13044367	13044514	MACS2/human/318_317_rep_A_uninduced1_peak_9567	7.5103	NM_004461	FARSA
chr19	13054523	13054897	MACS2/human/318_317_rep_A_uninduced1_peak_9568	5.95588	NM_004343	CALR
chr19	13106435	13106674	MACS2/human/318_317_rep_A_uninduced1_peak_9570	4.32698	NM_002501	NFIX
chr19	13136097	13136265	MACS2/human/318_317_rep_A_uninduced1_peak_9571	4.02679	NM_002501	NFIX
chr19	13229137	13229315	MACS2/human/318_317_rep_A_uninduced1_peak_9574	4.10895	NM_052876	NACC1
chr19	13246374	13246876	MACS2/human/318_317_rep_A_uninduced1_peak_9576	9.53035	NM_052876	NACC1
chr19	13264192	13265077	MACS2/human/318_317_rep_A_uninduced1_peak_9578	14.5076	NM_004907	IER2
chr19	13858744	13858861	MACS2/human/318_317_rep_A_uninduced1_peak_9580	7.27378	NM_030818	CCDC130
chr19	13873595	13874053	MACS2/human/318_317_rep_A_uninduced1_peak_9582	7.02544	NM_030818	CCDC130
chr19	13919878	13919985	MACS2/human/318_317_rep_A_uninduced1_peak_9585	4.04716	NM_023072	FW420894
chr19	13941071	13941305	MACS2/human/318_317_rep_A_uninduced1_peak_9586	12.4075	NM_023072	FW420894
chr19	13941416	13941824	MACS2/human/318_317_rep_A_uninduced1_peak_9587	8.34183	NM_023072	FW420894
chr19	14000577	14000946	MACS2/human/318_317_rep_A_uninduced1_peak_9588	8.77765	NM_024323	C19orf57
chr19	14049025	14049125	MACS2/human/318_317_rep_A_uninduced1_peak_9590	4.74328	NM_024825	PODNL1
chr19	14116993	14117116	MACS2/human/318_317_rep_A_uninduced1_peak_9592	6.21527	NM_002918	RFX1
chr19	14184124	14184224	MACS2/human/318_317_rep_A_uninduced1_peak_9594	6.69181	NR_111941	NA
chr19	14185268	14185368	MACS2/human/318_317_rep_A_uninduced1_peak_9595	6.28202	NR_111941	NA
chr19	14192572	14192678	MACS2/human/318_317_rep_A_uninduced1_peak_9596	5.96216	NM_001277378	C19orf67
chr19	14228291	14228564	MACS2/human/318_317_rep_A_uninduced1_peak_9598	22.5505	NM_002730	PRKACA
chr19	14247161	14247421	MACS2/human/318_317_rep_A_uninduced1_peak_9599	6.02125	NM_018154	ASF1B
chr19	14261614	14261725	MACS2/human/318_317_rep_A_uninduced1_peak_9600	4.89773	NM_001008701	LPHN1
chr19	14261818	14262179	MACS2/human/318_317_rep_A_uninduced1_peak_9601	13.9425	NM_001008701	LPHN1
chr19	14273755	14273910	MACS2/human/318_317_rep_A_uninduced1_peak_9602	7.39182	NM_001008701	LPHN1
chr19	14274028	14274155	MACS2/human/318_317_rep_A_uninduced1_peak_9603	5.18557	NM_001008701	LPHN1
chr19	14492256	14492371	MACS2/human/318_317_rep_A_uninduced1_peak_9604	4.91775	NM_001025160	CD97
chr19	14530039	14530190	MACS2/human/318_317_rep_A_uninduced1_peak_9607	7.83111	NR_046366	DDX39A
chr19	14606810	14606915	MACS2/human/318_317_rep_A_uninduced1_peak_9610	4.3954	NM_005716	GIPC1
chr19	14626642	14626811	MACS2/human/318_317_rep_A_uninduced1_peak_9611	6.66469	NM_006145	DNAJB1
chr19	14627582	14627815	MACS2/human/318_317_rep_A_uninduced1_peak_9612	7.14442	NM_006145	DNAJB1
chr19	14629043	14629216	MACS2/human/318_317_rep_A_uninduced1_peak_9613	6.57873	NM_006145	DNAJB1
chr19	14640419	14640594	MACS2/human/318_317_rep_A_uninduced1_peak_9614	4.47589	NR_038104	TECR
chr19	14682702	14682869	MACS2/human/318_317_rep_A_uninduced1_peak_9616	6.5081	NM_004146	NDUFB7
chr19	14800830	14800976	MACS2/human/318_317_rep_A_uninduced1_peak_9617	6.23382	NM_001300912	NA
chr19	14829215	14829315	MACS2/human/318_317_rep_A_uninduced1_peak_9618	7.01583	NM_032433	ZNF333
chr19	15224698	15225110	MACS2/human/318_317_rep_A_uninduced1_peak_9621	13.4527	NM_033025	SYDE1
chr19	15348872	15349117	MACS2/human/318_317_rep_A_uninduced1_peak_9623	6.84735	NM_058243	BRD4
chr19	15465749	15466057	MACS2/human/318_317_rep_A_uninduced1_peak_9626	4.25366	NM_005858	AKAP8
chr19	15560644	15560748	MACS2/human/318_317_rep_A_uninduced1_peak_9632	6.15113	NM_021241	WIZ
chr19	16137740	16137852	MACS2/human/318_317_rep_A_uninduced1_peak_9636	6.18011	NR_026828	DQ575954
chr19	16187284	16187582	MACS2/human/318_317_rep_A_uninduced1_peak_9637	4.82072	NM_003290	AK095546
chr19	16243920	16244162	MACS2/human/318_317_rep_A_uninduced1_peak_9640	4.1944	NM_005370	RAB8A
chr19	16296228	16296378	MACS2/human/318_317_rep_A_uninduced1_peak_9641	4.50423	NM_014077	FAM32A
chr19	16301861	16301985	MACS2/human/318_317_rep_A_uninduced1_peak_9642	4.00352	NM_014077	FAM32A
chr19	16302081	16302404	MACS2/human/318_317_rep_A_uninduced1_peak_9643	4.05941	NM_014077	FAM32A
chr19	16435632	16435759	MACS2/human/318_317_rep_A_uninduced1_peak_9645	9.48657	NM_016270	KLF2
chr19	16437903	16438085	MACS2/human/318_317_rep_A_uninduced1_peak_9646	10.8435	NM_016270	KLF2
chr19	16629358	16629573	MACS2/human/318_317_rep_A_uninduced1_peak_9647	7.66402	NM_006387	CHERP
chr19	16629870	16630095	MACS2/human/318_317_rep_A_uninduced1_peak_9648	4.80176	NM_006387	CHERP
chr19	16652812	16652920	MACS2/human/318_317_rep_A_uninduced1_peak_9649	4.14558	NM_006387	CHERP
chr19	16663898	16664215	MACS2/human/318_317_rep_A_uninduced1_peak_9650	24.8391	NM_024881	SLC35E1
chr19	16664287	16664638	MACS2/human/318_317_rep_A_uninduced1_peak_9651	22.0936	NM_024881	SLC35E1
chr19	16666117	16666256	MACS2/human/318_317_rep_A_uninduced1_peak_9652	5.50122	NM_024881	SLC35E1
chr19	16686799	16687081	MACS2/human/318_317_rep_A_uninduced1_peak_9653	16.388	NM_004831	MED26
chr19	16687183	16687636	MACS2/human/318_317_rep_A_uninduced1_peak_9654	12.2409	NM_004831	MED26
chr19	16687689	16687986	MACS2/human/318_317_rep_A_uninduced1_peak_9655	12.0887	NM_004831	MED26
chr19	16689152	16689278	MACS2/human/318_317_rep_A_uninduced1_peak_9657	4.59682	NM_004831	MED26
chr19	16738736	16738987	MACS2/human/318_317_rep_A_uninduced1_peak_9659	8.44248	NM_004831	MED26
chr19	16763344	16763520	MACS2/human/318_317_rep_A_uninduced1_peak_9660	13.3815	NM_001300925	NA
chr19	16940260	16940370	MACS2/human/318_317_rep_A_uninduced1_peak_9661	4.66081	NM_015260	SIN3B
chr19	16989331	16989756	MACS2/human/318_317_rep_A_uninduced1_peak_9663	7.24892	NM_015260	SIN3B
chr19	16990123	16990330	MACS2/human/318_317_rep_A_uninduced1_peak_9664	5.63272	NM_015260	SIN3B
chr19	16990523	16990727	MACS2/human/318_317_rep_A_uninduced1_peak_9665	7.16038	NM_015260	SIN3B
chr19	17184059	17184159	MACS2/human/318_317_rep_A_uninduced1_peak_9667	5.85981	NM_001011699	HAUS8
chr19	17186615	17186769	MACS2/human/318_317_rep_A_uninduced1_peak_9668	8.00722	NM_004145	MYO9B
chr19	17212446	17213034	MACS2/human/318_317_rep_A_uninduced1_peak_9669	9.59234	NM_004145	MYO9B
chr19	17305874	17306105	MACS2/human/318_317_rep_A_uninduced1_peak_9671	5.56348	NM_004145	MYO9B
chr19	17322865	17323383	MACS2/human/318_317_rep_A_uninduced1_peak_9673	4.54675	NM_001130065	MYO9B
chr19	17323554	17324069	MACS2/human/318_317_rep_A_uninduced1_peak_9674	12.1882	NM_004145	MYO9B
chr19	17342721	17343336	MACS2/human/318_317_rep_A_uninduced1_peak_9676	7.15816	NM_005234	NR2F6
chr19	17411705	17412497	MACS2/human/318_317_rep_A_uninduced1_peak_9682	10.0702	NM_024527	ABHD8
chr19	17416662	17416800	MACS2/human/318_317_rep_A_uninduced1_peak_9684	4.59609	NM_023937	MRPL34
chr19	17417188	17417413	MACS2/human/318_317_rep_A_uninduced1_peak_9685	5.01191	NM_023937	MRPL34
chr19	17420355	17420522	MACS2/human/318_317_rep_A_uninduced1_peak_9686	5.88912	NM_024050	DDA1
chr19	17430368	17430612	MACS2/human/318_317_rep_A_uninduced1_peak_9687	4.134	NM_024050	DDA1
chr19	17435950	17436142	MACS2/human/318_317_rep_A_uninduced1_peak_9689	8.86526	NM_020959	ANO8
chr19	17439310	17439422	MACS2/human/318_317_rep_A_uninduced1_peak_9690	4.48554	NM_020959	ANO8
chr19	17445501	17445619	MACS2/human/318_317_rep_A_uninduced1_peak_9691	7.30318	NM_020959	ANO8
chr19	17615424	17615603	MACS2/human/318_317_rep_A_uninduced1_peak_9695	4.7739	NM_198580	SLC27A1
chr19	17666497	17666727	MACS2/human/318_317_rep_A_uninduced1_peak_9696	8.17146	NM_024656	COLGALT1
chr19	17692113	17692422	MACS2/human/318_317_rep_A_uninduced1_peak_9698	8.50576	NM_024656	COLGALT1
chr19	17715397	17715497	MACS2/human/318_317_rep_A_uninduced1_peak_9699	4.41437	NM_001080421	UNC13A
chr19	17837062	17837253	MACS2/human/318_317_rep_A_uninduced1_peak_9702	4.12311	NM_018174	MAP1S
chr19	17837304	17837999	MACS2/human/318_317_rep_A_uninduced1_peak_9703	10.3344	NM_018174	MAP1S
chr19	17838457	17838780	MACS2/human/318_317_rep_A_uninduced1_peak_9705	6.48906	NM_018174	MAP1S
chr19	17918738	17919139	MACS2/human/318_317_rep_A_uninduced1_peak_9707	12.5388	NM_014256	B3GNT3
chr19	17922500	17922653	MACS2/human/318_317_rep_A_uninduced1_peak_9708	10.0315	NM_014256	B3GNT3
chr19	17923074	17923174	MACS2/human/318_317_rep_A_uninduced1_peak_9709	6.56937	NM_014256	B3GNT3
chr19	17937569	17937669	MACS2/human/318_317_rep_A_uninduced1_peak_9710	4.96325	NM_000215	JAK3
chr19	18043830	18043953	MACS2/human/318_317_rep_A_uninduced1_peak_9715	7.80818	NM_001136203	CCDC124
chr19	18047192	18047372	MACS2/human/318_317_rep_A_uninduced1_peak_9716	4.697	NM_001136203	CCDC124
chr19	18124331	18124546	MACS2/human/318_317_rep_A_uninduced1_peak_9717	6.0555	NM_015683	ARRDC2
chr19	18260413	18260541	MACS2/human/318_317_rep_A_uninduced1_peak_9718	5.40564	NM_015016	MAST3
chr19	18263962	18264131	MACS2/human/318_317_rep_A_uninduced1_peak_9719	4.35094	NM_005027	PIK3R2
chr19	18284631	18284765	MACS2/human/318_317_rep_A_uninduced1_peak_9721	5.57656	NM_006332	IFI30
chr19	18375846	18375946	MACS2/human/318_317_rep_A_uninduced1_peak_9724	5.31629	NM_001145305	KIAA1683
chr19	18390896	18392419	MACS2/human/318_317_rep_A_uninduced1_peak_9725	7.52078	NM_005354	JUND
chr19	18426794	18426924	MACS2/human/318_317_rep_A_uninduced1_peak_9728	4.62432	NM_012321	LSM4
chr19	18433778	18433901	MACS2/human/318_317_rep_A_uninduced1_peak_9729	6.63942	NM_001252129	LSM4
chr19	18496865	18497318	MACS2/human/318_317_rep_A_uninduced1_peak_9732	6.80276	NM_004864	GDF15
chr19	18499098	18499795	MACS2/human/318_317_rep_A_uninduced1_peak_9733	4.10217	NM_004864	GDF15
chr19	18530195	18530508	MACS2/human/318_317_rep_A_uninduced1_peak_9734	5.91272	NM_032627	SSBP4
chr19	18545044	18545306	MACS2/human/318_317_rep_A_uninduced1_peak_9735	6.71143	NM_032627	SSBP4
chr19	18561356	18561703	MACS2/human/318_317_rep_A_uninduced1_peak_9736	14.7439	NM_006532	ELL
chr19	18668638	18668807	MACS2/human/318_317_rep_A_uninduced1_peak_9737	4.87291	NM_001171949	KXD1
chr19	18682684	18682813	MACS2/human/318_317_rep_A_uninduced1_peak_9739	4.80797	NM_001033930	UBA52
chr19	18699615	18699920	MACS2/human/318_317_rep_A_uninduced1_peak_9741	7.17381	NM_001100419	C19orf60
chr19	18747869	18747996	MACS2/human/318_317_rep_A_uninduced1_peak_9743	11.929	NM_018316	KLHL26
chr19	18778500	18778633	MACS2/human/318_317_rep_A_uninduced1_peak_9745	7.73278	NM_018316	KLHL26
chr19	18779006	18779144	MACS2/human/318_317_rep_A_uninduced1_peak_9746	10.6983	NM_018316	KLHL26
chr19	18779244	18779473	MACS2/human/318_317_rep_A_uninduced1_peak_9747	20.4723	NM_018316	KLHL26
chr19	18779631	18780140	MACS2/human/318_317_rep_A_uninduced1_peak_9748	8.59882	NM_018316	KLHL26
chr19	18879410	18879552	MACS2/human/318_317_rep_A_uninduced1_peak_9749	5.47634	NM_001098482	CRTC1
chr19	18887981	18888379	MACS2/human/318_317_rep_A_uninduced1_peak_9751	8.38694	NM_001098482	CRTC1
chr19	18978036	18978431	MACS2/human/318_317_rep_A_uninduced1_peak_9753	12.7203	NM_002911	UPF1
chr19	19030533	19030676	MACS2/human/318_317_rep_A_uninduced1_peak_9757	9.37797	NR_033677	DDX49
chr19	19051823	19052016	MACS2/human/318_317_rep_A_uninduced1_peak_9759	8.79384	NM_004838	HOMER3
chr19	19136693	19136824	MACS2/human/318_317_rep_A_uninduced1_peak_9761	4.84119	NM_001017392	SUGP2
chr19	19427303	19427429	MACS2/human/318_317_rep_A_uninduced1_peak_9766	6.46714	NM_172231	SUGP1
chr19	19466882	19467034	MACS2/human/318_317_rep_A_uninduced1_peak_9767	4.33849	NM_015329	MAU2
chr19	19467127	19467295	MACS2/human/318_317_rep_A_uninduced1_peak_9768	4.267	NM_015329	MAU2
chr19	19616310	19616732	MACS2/human/318_317_rep_A_uninduced1_peak_9771	8.55115	NM_017660	GATAD2A
chr19	19616840	19617178	MACS2/human/318_317_rep_A_uninduced1_peak_9772	7.35887	NM_017660	GATAD2A
chr19	19619199	19619484	MACS2/human/318_317_rep_A_uninduced1_peak_9773	9.50969	NM_017660	GATAD2A
chr19	19625003	19625347	MACS2/human/318_317_rep_A_uninduced1_peak_9774	11.2018	NM_032037	TSSK6
chr19	19626209	19626312	MACS2/human/318_317_rep_A_uninduced1_peak_9775	6.34226	NM_032037	TSSK6
chr19	19627031	19627186	MACS2/human/318_317_rep_A_uninduced1_peak_9776	5.2675	NM_015965	NDUFA13
chr19	19734961	19735061	MACS2/human/318_317_rep_A_uninduced1_peak_9779	5.34657	NM_004720	LPAR2
chr19	19738906	19739006	MACS2/human/318_317_rep_A_uninduced1_peak_9780	4.89134	NM_004720	LPAR2
chr19	19774330	19774463	MACS2/human/318_317_rep_A_uninduced1_peak_9781	10.6848	NM_020410	ATP13A1
chr19	19790120	19790247	MACS2/human/318_317_rep_A_uninduced1_peak_9782	14.8749	NM_033204	ZNF101
chr19	19790572	19790748	MACS2/human/318_317_rep_A_uninduced1_peak_9783	10.9092	NM_033204	ZNF101
chr19	19792058	19792178	MACS2/human/318_317_rep_A_uninduced1_peak_9784	7.56324	NM_033204	ZNF101
chr19	19976683	19976882	MACS2/human/318_317_rep_A_uninduced1_peak_9789	6.18011	NM_021047	ZNF253
chr19	21512072	21512172	MACS2/human/318_317_rep_A_uninduced1_peak_9797	6.18011	NM_021269	BC033373
chr19	23456950	23457054	MACS2/human/318_317_rep_A_uninduced1_peak_9803	5.85981	NR_103742	NA
chr19	23869838	23869996	MACS2/human/318_317_rep_A_uninduced1_peak_9804	8.82873	NM_138330	ZNF675
chr19	28284069	28284251	MACS2/human/318_317_rep_A_uninduced1_peak_9805	4.20867	NR_027301	BC068609
chr19	28296606	28297068	MACS2/human/318_317_rep_A_uninduced1_peak_9807	10.9092	NR_110691	NA
chr19	30097214	30097320	MACS2/human/318_317_rep_A_uninduced1_peak_9809	8.77716	NR_027368	POP4
chr19	30165110	30165263	MACS2/human/318_317_rep_A_uninduced1_peak_9810	8.18188	NM_024310	PLEKHF1
chr19	30165669	30165772	MACS2/human/318_317_rep_A_uninduced1_peak_9811	6.7861	NM_024310	PLEKHF1
chr19	30165922	30166273	MACS2/human/318_317_rep_A_uninduced1_peak_9812	31.9483	NM_024310	PLEKHF1
chr19	30192952	30193224	MACS2/human/318_317_rep_A_uninduced1_peak_9813	24.7925	NM_001256047	C19orf12
chr19	30193445	30193899	MACS2/human/318_317_rep_A_uninduced1_peak_9814	10.1458	NM_001256047	C19orf12
chr19	30206030	30206160	MACS2/human/318_317_rep_A_uninduced1_peak_9816	14.2106	NM_031448	C19orf12
chr19	30302892	30303047	MACS2/human/318_317_rep_A_uninduced1_peak_9817	16.5126	NM_001238	CCNE1
chr19	30433172	30433490	MACS2/human/318_317_rep_A_uninduced1_peak_9818	5.24341	NR_045557	URI1
chr19	32845004	32845126	MACS2/human/318_317_rep_A_uninduced1_peak_9821	7.0721	NM_001136156	ZNF507
chr19	32873942	32874087	MACS2/human/318_317_rep_A_uninduced1_peak_9822	10.5812	NM_001136156	ZNF507
chr19	32896698	32896801	MACS2/human/318_317_rep_A_uninduced1_peak_9823	4.79379	NM_001172774	DPY19L3
chr19	32899085	32899185	MACS2/human/318_317_rep_A_uninduced1_peak_9824	5.10815	NM_001172774	DPY19L3
chr19	32975380	32975480	MACS2/human/318_317_rep_A_uninduced1_peak_9825	4.46286	NM_001172774	DPY19L3
chr19	33072106	33072262	MACS2/human/318_317_rep_A_uninduced1_peak_9826	4.20802	NM_004708	PDCD5
chr19	33088936	33089275	MACS2/human/318_317_rep_A_uninduced1_peak_9827	10.028	NM_032139	ANKRD27
chr19	33149931	33150031	MACS2/human/318_317_rep_A_uninduced1_peak_9828	4.39679	NM_032139	ANKRD27
chr19	33165945	33166078	MACS2/human/318_317_rep_A_uninduced1_peak_9829	9.50066	NM_032139	ANKRD27
chr19	33166782	33167323	MACS2/human/318_317_rep_A_uninduced1_peak_9830	9.70678	NM_207391	RGS9BP
chr19	33167641	33168110	MACS2/human/318_317_rep_A_uninduced1_peak_9831	15.3689	NM_207391	RGS9BP
chr19	33182871	33183325	MACS2/human/318_317_rep_A_uninduced1_peak_9832	4.38657	NM_001105570	NUDT19
chr19	33517459	33517609	MACS2/human/318_317_rep_A_uninduced1_peak_9835	4.39679	NM_033103	RHPN2
chr19	33555676	33555784	MACS2/human/318_317_rep_A_uninduced1_peak_9836	6.40092	NM_033103	RHPN2
chr19	33685500	33685752	MACS2/human/318_317_rep_A_uninduced1_peak_9837	5.99274	NM_002333	LRP3
chr19	33696206	33696924	MACS2/human/318_317_rep_A_uninduced1_peak_9838	17.0626	NM_002333	LRP3
chr19	33791959	33793436	MACS2/human/318_317_rep_A_uninduced1_peak_9840	22.0565	NM_001287424	NA
chr19	33870348	33870719	MACS2/human/318_317_rep_A_uninduced1_peak_9841	12.157	NM_001252296	CEBPG
chr19	34663422	34663601	MACS2/human/318_317_rep_A_uninduced1_peak_9843	6.07849	NM_001114093	LSM14A
chr19	34745468	34745606	MACS2/human/318_317_rep_A_uninduced1_peak_9844	9.64289	NM_014686	KIAA0355
chr19	34832797	34833306	MACS2/human/318_317_rep_A_uninduced1_peak_9845	5.42128	NM_014686	KIAA0355
chr19	34972633	34973508	MACS2/human/318_317_rep_A_uninduced1_peak_9847	5.41225	NM_001080436	WTIP
chr19	35231892	35231992	MACS2/human/318_317_rep_A_uninduced1_peak_9852	6.35874	NM_001029997	BC031235
chr19	35449018	35449118	MACS2/human/318_317_rep_A_uninduced1_peak_9856	6.56937	NM_175872	ZNF792
chr19	35450116	35450239	MACS2/human/318_317_rep_A_uninduced1_peak_9857	14.4357	NM_175872	ZNF792
chr19	35645646	35645769	MACS2/human/318_317_rep_A_uninduced1_peak_9860	5.35533	NM_144779	AX747741
chr19	35758136	35758277	MACS2/human/318_317_rep_A_uninduced1_peak_9861	11.4036	NM_001260489	LSR
chr19	36034155	36034258	MACS2/human/318_317_rep_A_uninduced1_peak_9863	4.98421	NR_038396	AX747325
chr19	36036024	36036188	MACS2/human/318_317_rep_A_uninduced1_peak_9864	4.73868	NM_014364	GAPDHS
chr19	36036526	36036719	MACS2/human/318_317_rep_A_uninduced1_peak_9865	9.85444	NM_001242597	TMEM147
chr19	36119957	36120169	MACS2/human/318_317_rep_A_uninduced1_peak_9866	7.05181	NM_024321	RBM42
chr19	36139216	36139388	MACS2/human/318_317_rep_A_uninduced1_peak_9867	6.28473	NM_001863	COX6B1
chr19	36210752	36211324	MACS2/human/318_317_rep_A_uninduced1_peak_9869	11.7769	NM_014727	KMT2B
chr19	36223241	36223879	MACS2/human/318_317_rep_A_uninduced1_peak_9870	7.05781	NM_014727	KMT2B
chr19	36224072	36224227	MACS2/human/318_317_rep_A_uninduced1_peak_9871	4.68562	NM_014727	KMT2B
chr19	36239504	36239643	MACS2/human/318_317_rep_A_uninduced1_peak_9874	7.58685	NM_019104	LIN37
chr19	36249100	36249209	MACS2/human/318_317_rep_A_uninduced1_peak_9875	5.13228	NM_001039887	C19orf55
chr19	36259622	36259823	MACS2/human/318_317_rep_A_uninduced1_peak_9877	13.8216	NM_001039887	C19orf55
chr19	36427846	36428233	MACS2/human/318_317_rep_A_uninduced1_peak_9878	6.71694	NM_024509	LRFN3
chr19	36430942	36431635	MACS2/human/318_317_rep_A_uninduced1_peak_9879	7.57507	NM_024509	LRFN3
chr19	36435459	36436014	MACS2/human/318_317_rep_A_uninduced1_peak_9880	19.8022	NM_024509	LRFN3
chr19	36486256	36487176	MACS2/human/318_317_rep_A_uninduced1_peak_9881	19.5764	NM_001042631	BC071809
chr19	36504224	36504360	MACS2/human/318_317_rep_A_uninduced1_peak_9882	6.01438	NM_032878	SYNE4
chr19	36606394	36606598	MACS2/human/318_317_rep_A_uninduced1_peak_9886	15.9099	NM_001281	TBCB
chr19	36630972	36631157	MACS2/human/318_317_rep_A_uninduced1_peak_9887	9.23877	NM_001302632	NA
chr19	36673940	36674182	MACS2/human/318_317_rep_A_uninduced1_peak_9888	5.89523	NM_152477	ZNF565
chr19	36706070	36706191	MACS2/human/318_317_rep_A_uninduced1_peak_9889	8.58124	NM_001099638	ZNF146
chr19	36708986	36709145	MACS2/human/318_317_rep_A_uninduced1_peak_9890	4.41105	NM_007145	ZNF146
chr19	36728568	36728923	MACS2/human/318_317_rep_A_uninduced1_peak_9892	7.49117	NM_001099638	ZNF146
chr19	36940614	36940786	MACS2/human/318_317_rep_A_uninduced1_peak_9893	14.6614	NM_001145343	ZNF566
chr19	36980723	36980976	MACS2/human/318_317_rep_A_uninduced1_peak_9894	10.1585	NR_036504	BC039524
chr19	37063275	37063380	MACS2/human/318_317_rep_A_uninduced1_peak_9896	5.19233	NM_001145649	ZNF529
chr19	37178208	37178325	MACS2/human/318_317_rep_A_uninduced1_peak_9897	11.2009	NR_110708	NA
chr19	37180334	37180434	MACS2/human/318_317_rep_A_uninduced1_peak_9898	4.59856	NM_152603	BC024306
chr19	37210116	37210216	MACS2/human/318_317_rep_A_uninduced1_peak_9900	7.05332	NM_152603	BC024306
chr19	37569351	37569483	MACS2/human/318_317_rep_A_uninduced1_peak_9901	7.94586	NM_144689	ZNF420
chr19	37853490	37853781	MACS2/human/318_317_rep_A_uninduced1_peak_9905	21.741	NM_181786	HKR1
chr19	38397902	38398029	MACS2/human/318_317_rep_A_uninduced1_peak_9906	11.8618	NM_015073	SIPA1L3
chr19	38572045	38572560	MACS2/human/318_317_rep_A_uninduced1_peak_9907	10.0227	NM_015073	SIPA1L3
chr19	38610120	38610579	MACS2/human/318_317_rep_A_uninduced1_peak_9909	7.44435	NM_015073	SIPA1L3
chr19	38621099	38621274	MACS2/human/318_317_rep_A_uninduced1_peak_9910	6.10486	NM_015073	SIPA1L3
chr19	38800182	38800337	MACS2/human/318_317_rep_A_uninduced1_peak_9915	5.57081	NM_001145463	YIF1B
chr19	38806458	38806567	MACS2/human/318_317_rep_A_uninduced1_peak_9916	6.54461	NM_001039672	YIF1B
chr19	38828054	38828154	MACS2/human/318_317_rep_A_uninduced1_peak_9917	4.59856	NM_021185	CATSPERG
chr19	38865416	38865567	MACS2/human/318_317_rep_A_uninduced1_peak_9918	5.16077	NM_002812	PSMD8
chr19	38886711	38886840	MACS2/human/318_317_rep_A_uninduced1_peak_9919	5.85981	NR_073032	SPRED3
chr19	39138309	39138619	MACS2/human/318_317_rep_A_uninduced1_peak_9920	6.70403	NM_004924	ACTN4
chr19	39207782	39208015	MACS2/human/318_317_rep_A_uninduced1_peak_9922	4.0273	NM_004924	ACTN4
chr19	39322056	39322219	MACS2/human/318_317_rep_A_uninduced1_peak_9924	5.06155	NM_001398	ECH1
chr19	39322317	39322425	MACS2/human/318_317_rep_A_uninduced1_peak_9925	5.50178	NM_001398	ECH1
chr19	39340392	39340597	MACS2/human/318_317_rep_A_uninduced1_peak_9926	5.1146	NM_001533	HNRNPL
chr19	39361276	39361376	MACS2/human/318_317_rep_A_uninduced1_peak_9927	4.96398	NM_001195833	RINL
chr19	39390108	39390261	MACS2/human/318_317_rep_A_uninduced1_peak_9928	8.0824	NM_001193286	SIRT2
chr19	39390635	39390803	MACS2/human/318_317_rep_A_uninduced1_peak_9929	7.18505	NR_040515	NA
chr19	39421610	39421738	MACS2/human/318_317_rep_A_uninduced1_peak_9930	5.94544	NM_021107	MRPS12
chr19	39423265	39423629	MACS2/human/318_317_rep_A_uninduced1_peak_9932	5.26984	NM_021107	MRPS12
chr19	39432811	39433000	MACS2/human/318_317_rep_A_uninduced1_peak_9933	6.46017	NR_104026	NA
chr19	39466225	39466448	MACS2/human/318_317_rep_A_uninduced1_peak_9934	4.24007	NR_104026	NA
chr19	39515975	39516101	MACS2/human/318_317_rep_A_uninduced1_peak_9935	8.14663	NM_178820	FBXO27
chr19	39522774	39522881	MACS2/human/318_317_rep_A_uninduced1_peak_9936	6.37346	NM_178820	FBXO27
chr19	39616442	39616608	MACS2/human/318_317_rep_A_uninduced1_peak_9937	7.17112	NM_001014831	PAK4
chr19	39797732	39797951	MACS2/human/318_317_rep_A_uninduced1_peak_9939	8.77765	NM_020862	BC110060
chr19	39798052	39798519	MACS2/human/318_317_rep_A_uninduced1_peak_9940	20.7693	NM_020862	BC110060
chr19	39804738	39805054	MACS2/human/318_317_rep_A_uninduced1_peak_9941	8.82873	NM_020862	BC110060
chr19	39805718	39805818	MACS2/human/318_317_rep_A_uninduced1_peak_9942	6.05188	NM_020862	BC110060
chr19	39876573	39876997	MACS2/human/318_317_rep_A_uninduced1_peak_9943	4.42747	NR_046384	PAF1
chr19	39897502	39897647	MACS2/human/318_317_rep_A_uninduced1_peak_9945	7.54772	NM_003407	ZFP36
chr19	39898386	39898486	MACS2/human/318_317_rep_A_uninduced1_peak_9946	4.59682	NM_003407	ZFP36
chr19	39898635	39898843	MACS2/human/318_317_rep_A_uninduced1_peak_9947	11.1918	NM_003407	ZFP36
chr19	39903236	39904092	MACS2/human/318_317_rep_A_uninduced1_peak_9948	12.0686	NM_022835	PLEKHG2
chr19	39913835	39914280	MACS2/human/318_317_rep_A_uninduced1_peak_9949	4.92034	NM_022835	PLEKHG2
chr19	39915361	39915687	MACS2/human/318_317_rep_A_uninduced1_peak_9950	5.01727	NM_022835	PLEKHG2
chr19	39915780	39916117	MACS2/human/318_317_rep_A_uninduced1_peak_9951	19.2712	NM_022835	PLEKHG2
chr19	39971502	39971648	MACS2/human/318_317_rep_A_uninduced1_peak_9953	6.36423	NM_001001563	TIMM50
chr19	40316108	40316222	MACS2/human/318_317_rep_A_uninduced1_peak_9954	4.47957	NM_006484	DYRK1B
chr19	40360858	40360960	MACS2/human/318_317_rep_A_uninduced1_peak_9957	6.18011	NM_003890	FCGBP
chr19	40477079	40477235	MACS2/human/318_317_rep_A_uninduced1_peak_9963	9.82771	NM_006503	PSMC4
chr19	40540016	40540116	MACS2/human/318_317_rep_A_uninduced1_peak_9965	5.12614	NM_001005851	ZNF780B
chr19	40540213	40540313	MACS2/human/318_317_rep_A_uninduced1_peak_9966	5.12614	NM_001005851	ZNF780B
chr19	40579633	40579733	MACS2/human/318_317_rep_A_uninduced1_peak_9968	7.16772	NM_001142578	ZNF780A
chr19	40581888	40581988	MACS2/human/318_317_rep_A_uninduced1_peak_9969	6.88427	NM_001142578	ZNF780A
chr19	40596658	40596807	MACS2/human/318_317_rep_A_uninduced1_peak_9970	6.48475	NM_001010880	ZNF780A
chr19	40697965	40698463	MACS2/human/318_317_rep_A_uninduced1_peak_9972	8.97735	NM_002446	MAP3K10
chr19	40720938	40721285	MACS2/human/318_317_rep_A_uninduced1_peak_9973	8.08766	NM_002446	MAP3K10
chr19	40827669	40828207	MACS2/human/318_317_rep_A_uninduced1_peak_9977	16.2638	NR_046202	C19orf47
chr19	40854610	40854742	MACS2/human/318_317_rep_A_uninduced1_peak_9978	6.56612	NM_012268	PLD3
chr19	40903200	40903375	MACS2/human/318_317_rep_A_uninduced1_peak_9979	21.9397	NM_020956	PRX
chr19	40928632	40929115	MACS2/human/318_317_rep_A_uninduced1_peak_9980	11.5633	NM_013376	SERTAD1
chr19	40931765	40931877	MACS2/human/318_317_rep_A_uninduced1_peak_9981	13.5301	NM_013376	SERTAD1
chr19	40947221	40947764	MACS2/human/318_317_rep_A_uninduced1_peak_9982	23.9	NM_013368	SERTAD3
chr19	40950089	40950189	MACS2/human/318_317_rep_A_uninduced1_peak_9983	7.56473	NM_203344	SERTAD3
chr19	40971495	40971665	MACS2/human/318_317_rep_A_uninduced1_peak_9985	7.11609	NM_000713	BLVRB
chr19	41062988	41063109	MACS2/human/318_317_rep_A_uninduced1_peak_9986	6.18011	NM_020971	SPTBN4
chr19	41173058	41173208	MACS2/human/318_317_rep_A_uninduced1_peak_9987	6.97064	NM_001289980	NA
chr19	41173283	41173402	MACS2/human/318_317_rep_A_uninduced1_peak_9988	4.7918	NM_001289980	NA
chr19	41196411	41196527	MACS2/human/318_317_rep_A_uninduced1_peak_9989	4.64657	NM_004756	NUMBL
chr19	41197592	41197698	MACS2/human/318_317_rep_A_uninduced1_peak_9990	5.02381	NM_024876	ADCK4
chr19	41223034	41223562	MACS2/human/318_317_rep_A_uninduced1_peak_9991	9.22029	NM_025194	ITPKC
chr19	41223857	41224007	MACS2/human/318_317_rep_A_uninduced1_peak_9992	5.62225	NM_025194	ITPKC
chr19	41245756	41246209	MACS2/human/318_317_rep_A_uninduced1_peak_9993	7.146	NM_025194	ITPKC
chr19	41256804	41256921	MACS2/human/318_317_rep_A_uninduced1_peak_9994	6.19418	NM_004596	SNRPA
chr19	41305144	41305251	MACS2/human/318_317_rep_A_uninduced1_peak_9995	4.51278	NM_080732	EGLN2
chr19	41306261	41307173	MACS2/human/318_317_rep_A_uninduced1_peak_9996	6.5409	NR_037791	NA
chr19	41725115	41725330	MACS2/human/318_317_rep_A_uninduced1_peak_9998	4.03256	NM_001699	AXL
chr19	41770301	41770719	MACS2/human/318_317_rep_A_uninduced1_peak_9999	5.59013	NM_007040	HNRNPUL1
chr19	41859195	41859766	MACS2/human/318_317_rep_A_uninduced1_peak_10001	6.20598	NM_000660	TGFB1
chr19	41860419	41860667	MACS2/human/318_317_rep_A_uninduced1_peak_10002	14.5007	NM_030578	B9D2
chr19	41869884	41870028	MACS2/human/318_317_rep_A_uninduced1_peak_10003	7.18909	NM_030578	B9D2
chr19	41903123	41903247	MACS2/human/318_317_rep_A_uninduced1_peak_10004	6.16262	NM_020158	EXOSC5
chr19	41944218	41944321	MACS2/human/318_317_rep_A_uninduced1_peak_10005	6.48571	NR_030765	ATP5SL
chr19	42364337	42364514	MACS2/human/318_317_rep_A_uninduced1_peak_10007	9.20721	NM_001022	RPS19
chr19	42387265	42387443	MACS2/human/318_317_rep_A_uninduced1_peak_10009	8.10166	NM_004706	ARHGEF1
chr19	42503088	42503188	MACS2/human/318_317_rep_A_uninduced1_peak_10012	4.41437	NM_002088	GRIK5
chr19	42580339	42580478	MACS2/human/318_317_rep_A_uninduced1_peak_10013	9.35162	NM_022752	ZNF574
chr19	42582876	42583046	MACS2/human/318_317_rep_A_uninduced1_peak_10014	5.78075	NM_022752	ZNF574
chr19	42583732	42584106	MACS2/human/318_317_rep_A_uninduced1_peak_10015	15.9435	NM_022752	ZNF574
chr19	42584279	42584443	MACS2/human/318_317_rep_A_uninduced1_peak_10016	7.24475	NM_022752	ZNF574
chr19	42584990	42585521	MACS2/human/318_317_rep_A_uninduced1_peak_10017	5.3123	NM_022752	ZNF574
chr19	42592951	42593052	MACS2/human/318_317_rep_A_uninduced1_peak_10018	5.96216	NM_002698	POU2F2
chr19	42594083	42594243	MACS2/human/318_317_rep_A_uninduced1_peak_10019	6.18011	NM_002698	POU2F2
chr19	42702864	42703060	MACS2/human/318_317_rep_A_uninduced1_peak_10020	6.37216	NM_133328	DEDD2
chr19	42703362	42703940	MACS2/human/318_317_rep_A_uninduced1_peak_10021	9.32215	NR_073052	DEDD2
chr19	42721085	42721239	MACS2/human/318_317_rep_A_uninduced1_peak_10022	5.14192	NM_133328	DEDD2
chr19	42724479	42724619	MACS2/human/318_317_rep_A_uninduced1_peak_10023	6.31437	NM_133444	DQ597999
chr19	42729594	42729721	MACS2/human/318_317_rep_A_uninduced1_peak_10024	4.64657	NM_133444	DQ597999
chr19	42730032	42730706	MACS2/human/318_317_rep_A_uninduced1_peak_10025	12.6343	NM_133444	DQ597999
chr19	42759134	42759265	MACS2/human/318_317_rep_A_uninduced1_peak_10029	6.19883	NM_006494	ERF
chr19	42777485	42777777	MACS2/human/318_317_rep_A_uninduced1_peak_10031	7.13077	NM_001304815	NA
chr19	42777967	42778392	MACS2/human/318_317_rep_A_uninduced1_peak_10032	11.9633	NM_001304815	NA
chr19	42794625	42795168	MACS2/human/318_317_rep_A_uninduced1_peak_10034	5.44391	NM_015125	CIC
chr19	42799134	42799366	MACS2/human/318_317_rep_A_uninduced1_peak_10035	4.04046	NM_015125	CIC
chr19	42879776	42880222	MACS2/human/318_317_rep_A_uninduced1_peak_10036	7.85296	NM_001410	MEGF8
chr19	42880437	42880803	MACS2/human/318_317_rep_A_uninduced1_peak_10037	17.1156	NM_001410	MEGF8
chr19	42880856	42881051	MACS2/human/318_317_rep_A_uninduced1_peak_10038	8.94809	NM_001410	MEGF8
chr19	42901291	42901393	MACS2/human/318_317_rep_A_uninduced1_peak_10039	5.06498	NR_126041	NA
chr19	44031213	44031331	MACS2/human/318_317_rep_A_uninduced1_peak_10044	5.48606	NM_014297	ETHE1
chr19	44096698	44096960	MACS2/human/318_317_rep_A_uninduced1_peak_10045	6.06329	NM_001007561	IRGQ
chr19	44098987	44099440	MACS2/human/318_317_rep_A_uninduced1_peak_10046	13.2878	NM_001007561	IRGQ
chr19	44103087	44103510	MACS2/human/318_317_rep_A_uninduced1_peak_10047	5.84965	NM_024327	ZNF576
chr19	44143833	44143958	MACS2/human/318_317_rep_A_uninduced1_peak_10050	4.49731	NM_145296	CADM4
chr19	44152952	44153057	MACS2/human/318_317_rep_A_uninduced1_peak_10051	5.0515	NM_001005377	PLAUR
chr19	44174197	44174388	MACS2/human/318_317_rep_A_uninduced1_peak_10052	9.43237	NM_001005376	PLAUR
chr19	44352730	44352830	MACS2/human/318_317_rep_A_uninduced1_peak_10056	5.19233	NM_181845	ZNF283
chr19	44405390	44405491	MACS2/human/318_317_rep_A_uninduced1_peak_10057	6.18011	NR_038334	LOC100505715
chr19	44417248	44417736	MACS2/human/318_317_rep_A_uninduced1_peak_10058	8.70088	NM_003425	AK090553
chr19	44500337	44500437	MACS2/human/318_317_rep_A_uninduced1_peak_10059	5.85981	NM_198089	ZNF155
chr19	44501383	44501577	MACS2/human/318_317_rep_A_uninduced1_peak_10060	14.2566	NR_110727	NA
chr19	44571201	44571334	MACS2/human/318_317_rep_A_uninduced1_peak_10061	8.82873	NM_013361	ZNF222
chr19	44591198	44591379	MACS2/human/318_317_rep_A_uninduced1_peak_10062	13.468	NM_001037813	ZNF284
chr19	44611478	44611778	MACS2/human/318_317_rep_A_uninduced1_peak_10063	12.7386	NR_033341	LOC100379224
chr19	44635988	44636138	MACS2/human/318_317_rep_A_uninduced1_peak_10064	12.774	NM_013362	AX748287
chr19	44660442	44660542	MACS2/human/318_317_rep_A_uninduced1_peak_10067	7.05332	NM_006630	ZNF234
chr19	44679220	44679320	MACS2/human/318_317_rep_A_uninduced1_peak_10068	7.24288	NM_001032374	ZNF226
chr19	44792339	44792524	MACS2/human/318_317_rep_A_uninduced1_peak_10071	8.39293	NM_004234	ZNF235
chr19	44981100	44981200	MACS2/human/318_317_rep_A_uninduced1_peak_10073	5.66278	NM_013256	ZNF180
chr19	45147190	45147463	MACS2/human/318_317_rep_A_uninduced1_peak_10074	5.4923	NM_006505	PVR
chr19	45165142	45165463	MACS2/human/318_317_rep_A_uninduced1_peak_10075	4.23256	NM_006505	PVR
chr19	45166195	45166764	MACS2/human/318_317_rep_A_uninduced1_peak_10076	7.43036	NM_006505	PVR
chr19	45312358	45312507	MACS2/human/318_317_rep_A_uninduced1_peak_10078	5.31659	NM_005581	BCAM
chr19	45349582	45349799	MACS2/human/318_317_rep_A_uninduced1_peak_10079	4.35381	NM_002856	PVRL2
chr19	45381597	45382188	MACS2/human/318_317_rep_A_uninduced1_peak_10080	12.1113	NM_002856	PVRL2
chr19	45397042	45397212	MACS2/human/318_317_rep_A_uninduced1_peak_10082	4.9876	NM_006114	TOMM40
chr19	45458656	45458787	MACS2/human/318_317_rep_A_uninduced1_peak_10086	6.99171	NM_001294	CLPTM1
chr19	45582526	45582722	MACS2/human/318_317_rep_A_uninduced1_peak_10089	7.43841	NM_001007269	GEMIN7
chr19	45583158	45583270	MACS2/human/318_317_rep_A_uninduced1_peak_10090	4.29888	NM_001007270	GEMIN7
chr19	45593406	45593510	MACS2/human/318_317_rep_A_uninduced1_peak_10091	4.3944	NM_001007270	GEMIN7
chr19	45593615	45594155	MACS2/human/318_317_rep_A_uninduced1_peak_10092	16.0769	NM_001007270	GEMIN7
chr19	45596466	45596743	MACS2/human/318_317_rep_A_uninduced1_peak_10093	5.43331	NM_019121	PPP1R37
chr19	45648761	45649115	MACS2/human/318_317_rep_A_uninduced1_peak_10095	5.53757	NM_019121	PPP1R37
chr19	45649911	45650228	MACS2/human/318_317_rep_A_uninduced1_peak_10096	4.13729	NM_019121	PPP1R37
chr19	45655341	45655441	MACS2/human/318_317_rep_A_uninduced1_peak_10097	5.6921	NM_198478	NKPD1
chr19	45667248	45667560	MACS2/human/318_317_rep_A_uninduced1_peak_10098	5.0226	NM_001270893	TRAPPC6A
chr19	45681363	45681475	MACS2/human/318_317_rep_A_uninduced1_peak_10099	9.59785	NM_001270892	TRAPPC6A
chr19	45682028	45682161	MACS2/human/318_317_rep_A_uninduced1_peak_10100	12.9299	NM_212550	BLOC1S3
chr19	45682564	45683282	MACS2/human/318_317_rep_A_uninduced1_peak_10101	38.5168	NM_212550	BLOC1S3
chr19	45873393	45873513	MACS2/human/318_317_rep_A_uninduced1_peak_10104	4.49132	NM_000400	ERCC2
chr19	45909906	45910018	MACS2/human/318_317_rep_A_uninduced1_peak_10105	10.3273	NM_001297590	NA
chr19	45910339	45910491	MACS2/human/318_317_rep_A_uninduced1_peak_10106	4.27293	NM_001297590	NA
chr19	45912576	45912953	MACS2/human/318_317_rep_A_uninduced1_peak_10107	8.77418	NM_001983	ERCC1
chr19	45976178	45976453	MACS2/human/318_317_rep_A_uninduced1_peak_10109	11.8249	NM_006732	FOSB
chr19	45998026	45998237	MACS2/human/318_317_rep_A_uninduced1_peak_10110	5.6141	NM_206900	RTN2
chr19	46002450	46002628	MACS2/human/318_317_rep_A_uninduced1_peak_10112	4.1796	NM_001080401	PPM1N
chr19	46010746	46010873	MACS2/human/318_317_rep_A_uninduced1_peak_10113	5.31154	NM_003370	VASP
chr19	46056457	46057079	MACS2/human/318_317_rep_A_uninduced1_peak_10114	14.9124	NM_025136	OPA3
chr19	46087902	46088034	MACS2/human/318_317_rep_A_uninduced1_peak_10115	6.91743	NM_001017989	OPA3
chr19	46145420	46145520	MACS2/human/318_317_rep_A_uninduced1_peak_10116	5.06498	NM_001193268	EML2
chr19	46191661	46191886	MACS2/human/318_317_rep_A_uninduced1_peak_10117	6.38588	NM_004597	SNRPD2
chr19	46195956	46196056	MACS2/human/318_317_rep_A_uninduced1_peak_10118	4.56949	NM_001163377	QPCTL
chr19	46214748	46216838	MACS2/human/318_317_rep_A_uninduced1_peak_10119	16.4206	NM_001080469	AX746967
chr19	46268654	46269205	MACS2/human/318_317_rep_A_uninduced1_peak_10121	7.64211	NM_175875	SIX5
chr19	46272230	46272535	MACS2/human/318_317_rep_A_uninduced1_peak_10123	7.12642	NM_175875	SIX5
chr19	46273469	46273842	MACS2/human/318_317_rep_A_uninduced1_peak_10124	4.31497	NM_001288766	NA
chr19	46285622	46285728	MACS2/human/318_317_rep_A_uninduced1_peak_10125	4.88011	NM_001081560	DMPK
chr19	46287191	46287393	MACS2/human/318_317_rep_A_uninduced1_peak_10126	4.76686	NM_004943	DMWD
chr19	46288997	46289669	MACS2/human/318_317_rep_A_uninduced1_peak_10127	8.18068	NM_004943	DMWD
chr19	46366278	46366388	MACS2/human/318_317_rep_A_uninduced1_peak_10129	4.10685	NM_004819	SYMPK
chr19	46387171	46387561	MACS2/human/318_317_rep_A_uninduced1_peak_10130	4.954	NM_015649	IRF2BP1
chr19	46388273	46389366	MACS2/human/318_317_rep_A_uninduced1_peak_10132	17.4345	NM_015649	IRF2BP1
chr19	46393473	46393576	MACS2/human/318_317_rep_A_uninduced1_peak_10133	6.92537	NM_001012643	MYPOP
chr19	46394137	46394320	MACS2/human/318_317_rep_A_uninduced1_peak_10134	5.93322	NM_001012643	MYPOP
chr19	46404976	46405093	MACS2/human/318_317_rep_A_uninduced1_peak_10135	4.65697	NM_001012643	MYPOP
chr19	46498755	46498855	MACS2/human/318_317_rep_A_uninduced1_peak_10137	6.56937	NM_001267723	CCDC61
chr19	46850353	46850494	MACS2/human/318_317_rep_A_uninduced1_peak_10138	5.88296	NM_001204284	BC132841
chr19	46915537	46915690	MACS2/human/318_317_rep_A_uninduced1_peak_10139	5.19233	NM_032040	CCDC8
chr19	47104559	47104719	MACS2/human/318_317_rep_A_uninduced1_peak_10140	4.68494	NM_005184	CALM3
chr19	47112807	47113208	MACS2/human/318_317_rep_A_uninduced1_peak_10141	4.83057	NM_005184	CALM3
chr19	47164099	47164199	MACS2/human/318_317_rep_A_uninduced1_peak_10143	6.18011	NM_145056	DACT3
chr19	47177593	47177733	MACS2/human/318_317_rep_A_uninduced1_peak_10144	7.25088	NM_001079880	PRKD2
chr19	47217405	47217530	MACS2/human/318_317_rep_A_uninduced1_peak_10145	5.10753	NM_001079882	PRKD2
chr19	47220216	47220360	MACS2/human/318_317_rep_A_uninduced1_peak_10146	7.89565	NM_001079880	PRKD2
chr19	47251281	47251384	MACS2/human/318_317_rep_A_uninduced1_peak_10148	6.98282	NM_001039885	FKRP
chr19	47258740	47260191	MACS2/human/318_317_rep_A_uninduced1_peak_10149	17.6533	NM_001039885	FKRP
chr19	47260330	47260927	MACS2/human/318_317_rep_A_uninduced1_peak_10150	6.29861	NM_001039885	FKRP
chr19	47290697	47291849	MACS2/human/318_317_rep_A_uninduced1_peak_10152	7.67441	NM_005628	SLC1A5
chr19	47353975	47354084	MACS2/human/318_317_rep_A_uninduced1_peak_10155	4.7918	NM_001301078	NA
chr19	47421922	47422456	MACS2/human/318_317_rep_A_uninduced1_peak_10156	12.2431	NM_004491	ARHGAP35
chr19	47424595	47424695	MACS2/human/318_317_rep_A_uninduced1_peak_10157	4.53764	NM_004491	ARHGAP35
chr19	47503671	47504631	MACS2/human/318_317_rep_A_uninduced1_peak_10158	12.076	NM_004491	ARHGAP35
chr19	47551657	47551871	MACS2/human/318_317_rep_A_uninduced1_peak_10161	7.28251	NM_017854	TMEM160
chr19	47569084	47569396	MACS2/human/318_317_rep_A_uninduced1_peak_10163	9.567	NM_015168	ZC3H4
chr19	47569681	47570740	MACS2/human/318_317_rep_A_uninduced1_peak_10164	16.248	NM_015168	ZC3H4
chr19	47634100	47634323	MACS2/human/318_317_rep_A_uninduced1_peak_10166	7.04879	NR_027280	NA
chr19	47724720	47725175	MACS2/human/318_317_rep_A_uninduced1_peak_10167	9.77586	NM_014417	BBC3
chr19	47734302	47734442	MACS2/human/318_317_rep_A_uninduced1_peak_10168	8.72564	NM_014417	BBC3
chr19	47824654	47824754	MACS2/human/318_317_rep_A_uninduced1_peak_10170	5.29724	NM_001736	C5AR1
chr19	47856222	47856361	MACS2/human/318_317_rep_A_uninduced1_peak_10171	6.52547	NM_014681	DHX34
chr19	47856579	47856796	MACS2/human/318_317_rep_A_uninduced1_peak_10172	12.2698	NM_014681	DHX34
chr19	47922636	47922768	MACS2/human/318_317_rep_A_uninduced1_peak_10173	5.96216	NM_001009813	MEIS3
chr19	48182741	48183015	MACS2/human/318_317_rep_A_uninduced1_peak_10174	7.18909	NM_015711	GLTSCR1
chr19	48183282	48183477	MACS2/human/318_317_rep_A_uninduced1_peak_10175	5.36847	NM_015711	GLTSCR1
chr19	48204917	48205432	MACS2/human/318_317_rep_A_uninduced1_peak_10176	9.21006	NM_015711	GLTSCR1
chr19	48205574	48205807	MACS2/human/318_317_rep_A_uninduced1_peak_10177	9.22785	NM_015711	GLTSCR1
chr19	48216680	48216861	MACS2/human/318_317_rep_A_uninduced1_peak_10178	7.31332	NM_014601	EHD2
chr19	48244194	48244936	MACS2/human/318_317_rep_A_uninduced1_peak_10179	7.94582	NM_014601	EHD2
chr19	48374376	48374476	MACS2/human/318_317_rep_A_uninduced1_peak_10181	4.1796	NM_003167	SULT2A1
chr19	48673461	48673581	MACS2/human/318_317_rep_A_uninduced1_peak_10184	4.5963	NR_110296	NA
chr19	48698066	48698607	MACS2/human/318_317_rep_A_uninduced1_peak_10185	10.6618	NM_199341	NA
chr19	48714373	48714473	MACS2/human/318_317_rep_A_uninduced1_peak_10187	7.70698	NM_001184902	CARD8
chr19	48790051	48790362	MACS2/human/318_317_rep_A_uninduced1_peak_10189	10.2909	NM_001301062	NA
chr19	48828669	48828947	MACS2/human/318_317_rep_A_uninduced1_peak_10191	4.92935	NM_001425	EMP3
chr19	48946350	48946500	MACS2/human/318_317_rep_A_uninduced1_peak_10193	11.8085	NM_000836	GRIN2D
chr19	48947261	48947363	MACS2/human/318_317_rep_A_uninduced1_peak_10194	7.47699	NM_000836	GRIN2D
chr19	48949204	48949399	MACS2/human/318_317_rep_A_uninduced1_peak_10195	6.28158	NM_031485	GRWD1
chr19	48955979	48956585	MACS2/human/318_317_rep_A_uninduced1_peak_10196	6.80876	NM_031485	GRWD1
chr19	48965545	48965670	MACS2/human/318_317_rep_A_uninduced1_peak_10197	8.27208	NM_013348	KCNJ14
chr19	48972599	48972774	MACS2/human/318_317_rep_A_uninduced1_peak_10198	4.77448	NM_004228	NA
chr19	48984228	48984709	MACS2/human/318_317_rep_A_uninduced1_peak_10199	24.5195	NM_004228	NA
chr19	48985411	48985522	MACS2/human/318_317_rep_A_uninduced1_peak_10200	5.63975	NM_004228	NA
chr19	49000711	49001015	MACS2/human/318_317_rep_A_uninduced1_peak_10202	8.51737	NM_001080434	LMTK3
chr19	49001159	49001259	MACS2/human/318_317_rep_A_uninduced1_peak_10203	4.12666	NM_001080434	LMTK3
chr19	49001478	49001665	MACS2/human/318_317_rep_A_uninduced1_peak_10204	11.2392	NM_001080434	LMTK3
chr19	49132531	49132702	MACS2/human/318_317_rep_A_uninduced1_peak_10206	6.07431	NM_001204158	SPHK2
chr19	49403585	49403706	MACS2/human/318_317_rep_A_uninduced1_peak_10208	4.75044	NM_006184	NUCB1
chr19	49426115	49426451	MACS2/human/318_317_rep_A_uninduced1_peak_10210	4.88144	NM_006184	NUCB1
chr19	49458082	49458277	MACS2/human/318_317_rep_A_uninduced1_peak_10211	4.50525	NM_001291430	NA
chr19	49496409	49496534	MACS2/human/318_317_rep_A_uninduced1_peak_10217	5.13314	NR_027763	GYS1
chr19	49497162	49497270	MACS2/human/318_317_rep_A_uninduced1_peak_10218	5.54724	NM_006666	RUVBL2
chr19	49564538	49565007	MACS2/human/318_317_rep_A_uninduced1_peak_10228	19.4492	NM_006179	NTF4
chr19	49588692	49588960	MACS2/human/318_317_rep_A_uninduced1_peak_10229	8.17551	NM_003089	SNRNP70
chr19	49617673	49617773	MACS2/human/318_317_rep_A_uninduced1_peak_10233	5.85981	NM_022165	LIN7B
chr19	49622178	49622383	MACS2/human/318_317_rep_A_uninduced1_peak_10234	11.2009	NM_018111	C19orf73
chr19	49653230	49653718	MACS2/human/318_317_rep_A_uninduced1_peak_10235	10.2274	NM_003660	PPFIA3
chr19	49661069	49661186	MACS2/human/318_317_rep_A_uninduced1_peak_10236	5.22703	NM_017636	TRPM4
chr19	49954951	49955063	MACS2/human/318_317_rep_A_uninduced1_peak_10240	5.45694	NM_017916	PIH1D1
chr19	49956555	49956685	MACS2/human/318_317_rep_A_uninduced1_peak_10241	4.3211	NM_001145396	ALDH16A1
chr19	49973620	49973786	MACS2/human/318_317_rep_A_uninduced1_peak_10242	4.25399	NM_001145396	ALDH16A1
chr19	50015937	50016070	MACS2/human/318_317_rep_A_uninduced1_peak_10249	4.85973	NM_001136019	FCGRT
chr19	50063847	50063981	MACS2/human/318_317_rep_A_uninduced1_peak_10252	9.02492	NM_001270960	NOSIP
chr19	50099419	50099696	MACS2/human/318_317_rep_A_uninduced1_peak_10253	7.41767	NM_020719	PRR12
chr19	50099925	50100790	MACS2/human/318_317_rep_A_uninduced1_peak_10254	7.0401	NM_020719	PRR12
chr19	50143217	50143367	MACS2/human/318_317_rep_A_uninduced1_peak_10259	12.1104	NM_006270	RRAS
chr19	50145492	50145596	MACS2/human/318_317_rep_A_uninduced1_peak_10260	8.30777	NM_021228	SCAF1
chr19	50148282	50148415	MACS2/human/318_317_rep_A_uninduced1_peak_10261	5.20048	NM_021228	SCAF1
chr19	50154491	50157002	MACS2/human/318_317_rep_A_uninduced1_peak_10262	9.06137	NM_021228	SCAF1
chr19	50168031	50168211	MACS2/human/318_317_rep_A_uninduced1_peak_10263	4.33042	NR_045568	NA
chr19	50169272	50169405	MACS2/human/318_317_rep_A_uninduced1_peak_10265	7.28657	NR_104205	NA
chr19	50180487	50180642	MACS2/human/318_317_rep_A_uninduced1_peak_10267	9.44524	NR_033397	NA
chr19	50312674	50312774	MACS2/human/318_317_rep_A_uninduced1_peak_10271	4.82838	NR_033269	FUZ
chr19	50321549	50321707	MACS2/human/318_317_rep_A_uninduced1_peak_10272	6.55858	NM_030973	MED25
chr19	50354412	50354684	MACS2/human/318_317_rep_A_uninduced1_peak_10273	6.28867	NM_017432	PTOV1
chr19	50370699	50370813	MACS2/human/318_317_rep_A_uninduced1_peak_10277	6.23673	NM_007254	PNKP
chr19	50376340	50376566	MACS2/human/318_317_rep_A_uninduced1_peak_10278	6.10438	NM_032375	AKT1S1
chr19	50380388	50380598	MACS2/human/318_317_rep_A_uninduced1_peak_10279	8.66135	NM_001098632	AKT1S1
chr19	50393087	50393187	MACS2/human/318_317_rep_A_uninduced1_peak_10280	6.63906	NR_047577	NA
chr19	50399397	50399508	MACS2/human/318_317_rep_A_uninduced1_peak_10281	6.18011	NR_047577	NA
chr19	50411437	50411811	MACS2/human/318_317_rep_A_uninduced1_peak_10282	7.5273	NM_012346	NUP62
chr19	50412239	50412430	MACS2/human/318_317_rep_A_uninduced1_peak_10283	4.45739	NM_012346	NUP62
chr19	50412687	50413106	MACS2/human/318_317_rep_A_uninduced1_peak_10284	9.67381	NM_012346	NUP62
chr19	50434144	50434336	MACS2/human/318_317_rep_A_uninduced1_peak_10286	6.34701	NM_012068	ATF5
chr19	50523810	50523917	MACS2/human/318_317_rep_A_uninduced1_peak_10289	4.79892	NM_001025778	VRK3
chr19	50549745	50549848	MACS2/human/318_317_rep_A_uninduced1_peak_10290	6.28674	NM_015428	ZNF473
chr19	50887626	50887733	MACS2/human/318_317_rep_A_uninduced1_peak_10292	6.9087	NM_002691	POLD1
chr19	51169936	51170063	MACS2/human/318_317_rep_A_uninduced1_peak_10297	11.4773	NM_016148	GQ868703
chr19	51170502	51170637	MACS2/human/318_317_rep_A_uninduced1_peak_10299	6.18011	NM_016148	GQ868703
chr19	51301070	51302080	MACS2/human/318_317_rep_A_uninduced1_peak_10300	6.90883	NM_199249	C19orf48
chr19	51601816	51601953	MACS2/human/318_317_rep_A_uninduced1_peak_10302	6.09271	NM_145232	BC045766
chr19	51602037	51602292	MACS2/human/318_317_rep_A_uninduced1_peak_10303	5.68341	NM_145232	BC045766
chr19	51607653	51607869	MACS2/human/318_317_rep_A_uninduced1_peak_10304	4.00361	NM_145232	BC045766
chr19	51656530	51656667	MACS2/human/318_317_rep_A_uninduced1_peak_10305	6.18011	NM_001277201	SIGLEC7
chr19	52090134	52090234	MACS2/human/318_317_rep_A_uninduced1_peak_10310	5.19233	NM_007147	AX748312
chr19	52394015	52394279	MACS2/human/318_317_rep_A_uninduced1_peak_10313	10.3084	NM_023074	ZNF649
chr19	52399746	52399846	MACS2/human/318_317_rep_A_uninduced1_peak_10315	4.59856	NM_023074	ZNF649
chr19	52448500	52448600	MACS2/human/318_317_rep_A_uninduced1_peak_10316	5.89523	NM_001031721	ZNF613
chr19	52467767	52467883	MACS2/human/318_317_rep_A_uninduced1_peak_10318	5.96216	NM_021632	ZNF350
chr19	52537362	52537493	MACS2/human/318_317_rep_A_uninduced1_peak_10322	8.44363	NM_014650	ZNF432
chr19	52570698	52570815	MACS2/human/318_317_rep_A_uninduced1_peak_10324	6.62343	NM_001136499	ZNF841
chr19	52598846	52598946	MACS2/human/318_317_rep_A_uninduced1_peak_10325	7.41761	NM_001136499	ZNF841
chr19	52693313	52693448	MACS2/human/318_317_rep_A_uninduced1_peak_10327	5.03611	NR_033500	PPP2R1A
chr19	52794573	52794673	MACS2/human/318_317_rep_A_uninduced1_peak_10328	5.99007	NM_001010851	ZNF766
chr19	52800450	52800550	MACS2/human/318_317_rep_A_uninduced1_peak_10329	5.34657	NM_144684	ZNF480
chr19	52827865	52828001	MACS2/human/318_317_rep_A_uninduced1_peak_10330	7.82614	NM_144684	ZNF480
chr19	53116140	53116240	MACS2/human/318_317_rep_A_uninduced1_peak_10332	6.22906	NM_001105549	ZNF83
chr19	53572927	53573039	MACS2/human/318_317_rep_A_uninduced1_peak_10336	7.6625	NM_033288	ZNF160
chr19	53606554	53606657	MACS2/human/318_317_rep_A_uninduced1_peak_10338	5.52807	NM_033288	ZNF160
chr19	53625656	53625756	MACS2/human/318_317_rep_A_uninduced1_peak_10339	5.19233	NM_001136038	ZNF415
chr19	53656994	53657094	MACS2/human/318_317_rep_A_uninduced1_peak_10340	6.18011	NM_032584	ZNF347
chr19	53857478	53857675	MACS2/human/318_317_rep_A_uninduced1_peak_10341	11.4109	NM_138374	ZNF845
chr19	53888963	53889093	MACS2/human/318_317_rep_A_uninduced1_peak_10342	6.18011	NR_003699	ZNF525
chr19	53901212	53901312	MACS2/human/318_317_rep_A_uninduced1_peak_10344	4.59856	NM_001040185	ZNF525
chr19	53987020	53987120	MACS2/human/318_317_rep_A_uninduced1_peak_10347	4.59856	NM_001004301	ZNF813
chr19	54080476	54080576	MACS2/human/318_317_rep_A_uninduced1_peak_10349	6.28202	NM_001253799	ZNF331
chr19	54485429	54485812	MACS2/human/318_317_rep_A_uninduced1_peak_10351	8.54018	NM_031895	CACNG8
chr19	54485902	54486095	MACS2/human/318_317_rep_A_uninduced1_peak_10352	5.14617	NM_031895	CACNG8
chr19	54597954	54598556	MACS2/human/318_317_rep_A_uninduced1_peak_10353	22.019	NM_206818	OSCAR
chr19	54598630	54598982	MACS2/human/318_317_rep_A_uninduced1_peak_10354	4.16906	NM_206818	OSCAR
chr19	54618700	54619020	MACS2/human/318_317_rep_A_uninduced1_peak_10355	35.1646	NM_013342	TFPT
chr19	54619165	54619269	MACS2/human/318_317_rep_A_uninduced1_peak_10356	6.61367	NM_015629	PRPF31
chr19	54641453	54641651	MACS2/human/318_317_rep_A_uninduced1_peak_10358	4.0745	NM_014516	CNOT3
chr19	54665903	54666045	MACS2/human/318_317_rep_A_uninduced1_peak_10360	12.3365	NM_144686	TMC4
chr19	54694191	54694302	MACS2/human/318_317_rep_A_uninduced1_peak_10363	4.46503	NM_024075	TSEN34
chr19	54955970	54956123	MACS2/human/318_317_rep_A_uninduced1_peak_10364	7.54772	NR_126418	NA
chr19	54960379	54960550	MACS2/human/318_317_rep_A_uninduced1_peak_10365	8.09328	NM_052925	KIAA1932
chr19	54972473	54972758	MACS2/human/318_317_rep_A_uninduced1_peak_10367	4.7663	NM_052925	KIAA1932
chr19	54972986	54973139	MACS2/human/318_317_rep_A_uninduced1_peak_10368	6.19265	NM_198988	LENG9
chr19	54973758	54974353	MACS2/human/318_317_rep_A_uninduced1_peak_10369	6.58135	NM_198988	LENG9
chr19	55556065	55556516	MACS2/human/318_317_rep_A_uninduced1_peak_10371	7.42622	NR_027382	NA
chr19	55592746	55592846	MACS2/human/318_317_rep_A_uninduced1_peak_10372	5.34657	NM_133180	EPS8L1
chr19	55602490	55602825	MACS2/human/318_317_rep_A_uninduced1_peak_10373	4.21255	NM_017607	PPP1R12C
chr19	55628590	55628945	MACS2/human/318_317_rep_A_uninduced1_peak_10375	4.98508	NM_017607	PPP1R12C
chr19	55718310	55718410	MACS2/human/318_317_rep_A_uninduced1_peak_10378	5.12614	NM_001161440	PTPRH
chr19	55738474	55738714	MACS2/human/318_317_rep_A_uninduced1_peak_10381	7.13019	NM_173804	TMEM86B
chr19	55769992	55770332	MACS2/human/318_317_rep_A_uninduced1_peak_10382	5.23384	NM_014931	PPP6R1
chr19	55790997	55791119	MACS2/human/318_317_rep_A_uninduced1_peak_10383	4.91366	NM_001297600	NA
chr19	55813479	55813754	MACS2/human/318_317_rep_A_uninduced1_peak_10384	6.18011	NM_032430	BRSK1
chr19	55858470	55858724	MACS2/human/318_317_rep_A_uninduced1_peak_10385	8.20103	NM_032701	SUV420H2
chr19	55858918	55859427	MACS2/human/318_317_rep_A_uninduced1_peak_10386	9.76417	NM_032701	SUV420H2
chr19	55869526	55869673	MACS2/human/318_317_rep_A_uninduced1_peak_10387	6.18011	NM_001145402	FAM71E2
chr19	55870855	55870976	MACS2/human/318_317_rep_A_uninduced1_peak_10388	6.18011	NM_001145402	FAM71E2
chr19	55881680	55881821	MACS2/human/318_317_rep_A_uninduced1_peak_10389	4.02501	NM_000641	IL11
chr19	55918920	55919161	MACS2/human/318_317_rep_A_uninduced1_peak_10392	6.64928	NM_014501	UBE2S
chr19	55972845	55973011	MACS2/human/318_317_rep_A_uninduced1_peak_10395	7.02575	NM_001136202	ISOC2
chr19	55995240	55995816	MACS2/human/318_317_rep_A_uninduced1_peak_10399	13.8051	NM_033113	ZNF628
chr19	55996565	55996689	MACS2/human/318_317_rep_A_uninduced1_peak_10400	7.13423	NM_020378	NAT14
chr19	56002264	56002366	MACS2/human/318_317_rep_A_uninduced1_peak_10402	4.25604	NM_001195267	SSC5D
chr19	56005083	56005248	MACS2/human/318_317_rep_A_uninduced1_peak_10403	5.53851	NM_001195267	SSC5D
chr19	56011962	56012132	MACS2/human/318_317_rep_A_uninduced1_peak_10404	20.0438	NM_001195267	SSC5D
chr19	56012400	56012564	MACS2/human/318_317_rep_A_uninduced1_peak_10405	14.0935	NM_001195267	SSC5D
chr19	56030216	56030368	MACS2/human/318_317_rep_A_uninduced1_peak_10406	5.89523	NM_001144950	SSC5D
chr19	56088947	56089292	MACS2/human/318_317_rep_A_uninduced1_peak_10409	7.29383	NM_152600	ZNF579
chr19	56089437	56089730	MACS2/human/318_317_rep_A_uninduced1_peak_10410	4.21462	NM_152600	ZNF579
chr19	56089963	56090619	MACS2/human/318_317_rep_A_uninduced1_peak_10411	7.26352	NM_152600	ZNF579
chr19	56103506	56103986	MACS2/human/318_317_rep_A_uninduced1_peak_10413	20.9274	NM_032836	FIZ1
chr19	56104079	56104697	MACS2/human/318_317_rep_A_uninduced1_peak_10414	6.8574	NM_032836	FIZ1
chr19	56124971	56126071	MACS2/human/318_317_rep_A_uninduced1_peak_10418	8.61183	NM_001195605	ZNF865
chr19	56126200	56126765	MACS2/human/318_317_rep_A_uninduced1_peak_10419	14.5277	NM_001195605	ZNF865
chr19	56126928	56127794	MACS2/human/318_317_rep_A_uninduced1_peak_10420	15.1303	NM_001195605	ZNF865
chr19	56127913	56128524	MACS2/human/318_317_rep_A_uninduced1_peak_10421	18.8557	NM_001195605	ZNF865
chr19	56132320	56132473	MACS2/human/318_317_rep_A_uninduced1_peak_10422	6.35301	NM_203374	ZNF784
chr19	56133463	56133803	MACS2/human/318_317_rep_A_uninduced1_peak_10424	4.14558	NM_203374	ZNF784
chr19	56156380	56156758	MACS2/human/318_317_rep_A_uninduced1_peak_10428	8.37096	NM_016535	ZNF581
chr19	56156811	56156926	MACS2/human/318_317_rep_A_uninduced1_peak_10429	4.28315	NM_016535	ZNF581
chr19	56165520	56165663	MACS2/human/318_317_rep_A_uninduced1_peak_10430	6.74089	NM_001012478	U2AF2
chr19	56165757	56166196	MACS2/human/318_317_rep_A_uninduced1_peak_10431	10.2102	NM_001012478	U2AF2
chr19	56185431	56185554	MACS2/human/318_317_rep_A_uninduced1_peak_10434	5.50371	NM_001012478	U2AF2
chr19	56599475	56599871	MACS2/human/318_317_rep_A_uninduced1_peak_10437	4.04781	NM_001002836	ZNF787
chr19	56614509	56614688	MACS2/human/318_317_rep_A_uninduced1_peak_10438	4.73024	NM_001002836	ZNF787
chr19	57065511	57065618	MACS2/human/318_317_rep_A_uninduced1_peak_10445	6.18011	NM_020828	ZFP28
chr19	57106693	57106797	MACS2/human/318_317_rep_A_uninduced1_peak_10446	6.86156	NM_021216	ZNF71
chr19	57112892	57113026	MACS2/human/318_317_rep_A_uninduced1_peak_10447	5.45459	NM_021216	ZNF71
chr19	57132712	57132931	MACS2/human/318_317_rep_A_uninduced1_peak_10448	9.34527	NM_021216	ZNF71
chr19	57133028	57133266	MACS2/human/318_317_rep_A_uninduced1_peak_10449	4.82838	NM_021216	ZNF71
chr19	57324134	57324234	MACS2/human/318_317_rep_A_uninduced1_peak_10451	5.29724	NM_006210	PEG3
chr19	57722773	57723158	MACS2/human/318_317_rep_A_uninduced1_peak_10452	11.7624	NM_003417	ZNF264
chr19	57773378	57773556	MACS2/human/318_317_rep_A_uninduced1_peak_10453	14.4526	NM_001145078	ZNF805
chr19	57803785	57804082	MACS2/human/318_317_rep_A_uninduced1_peak_10454	5.85981	NM_006635	ZNF460
chr19	57862700	57862800	MACS2/human/318_317_rep_A_uninduced1_peak_10455	4.41437	NM_001290319	NA
chr19	57910103	57910203	MACS2/human/318_317_rep_A_uninduced1_peak_10457	4.25868	NM_152909	ZNF548
chr19	57955045	57955219	MACS2/human/318_317_rep_A_uninduced1_peak_10458	6.68736	NM_001023561	ZNF749
chr19	58038798	58038943	MACS2/human/318_317_rep_A_uninduced1_peak_10459	8.56434	NM_001199295	ZNF549
chr19	58050639	58050739	MACS2/human/318_317_rep_A_uninduced1_peak_10460	6.56937	NM_001199295	ZNF549
chr19	58084767	58084914	MACS2/human/318_317_rep_A_uninduced1_peak_10461	11.7029	NM_017879	ZNF416
chr19	58117738	58117850	MACS2/human/318_317_rep_A_uninduced1_peak_10462	6.95054	NM_020880	AX721128
chr19	58119084	58119184	MACS2/human/318_317_rep_A_uninduced1_peak_10463	7.82158	NM_020880	AX721128
chr19	58152489	58152630	MACS2/human/318_317_rep_A_uninduced1_peak_10465	5.49184	NR_049754	NA
chr19	58153894	58154033	MACS2/human/318_317_rep_A_uninduced1_peak_10466	17.8525	NM_006385	ZNF211
chr19	58281080	58281182	MACS2/human/318_317_rep_A_uninduced1_peak_10467	5.27749	NM_001077426	ZNF586
chr19	58290225	58290335	MACS2/human/318_317_rep_A_uninduced1_peak_10468	9.51997	NM_001077426	ZNF586
chr19	58326010	58326259	MACS2/human/318_317_rep_A_uninduced1_peak_10469	9.01948	NM_024762	ZNF552
chr19	58361247	58361354	MACS2/human/318_317_rep_A_uninduced1_peak_10470	5.05353	NM_032828	ZNF587
chr19	58370272	58370699	MACS2/human/318_317_rep_A_uninduced1_peak_10471	11.798	NM_032828	ZNF587
chr19	58420740	58421138	MACS2/human/318_317_rep_A_uninduced1_peak_10473	7.12799	NM_152475	ZNF417
chr19	58639379	58639632	MACS2/human/318_317_rep_A_uninduced1_peak_10474	10.757	NM_024620	BC063675
chr19	58724173	58724408	MACS2/human/318_317_rep_A_uninduced1_peak_10475	7.4072	NM_001278734	NA
chr19	58724570	58724702	MACS2/human/318_317_rep_A_uninduced1_peak_10476	5.50021	NM_001278734	NA
chr19	58740302	58740405	MACS2/human/318_317_rep_A_uninduced1_peak_10477	7.40266	NM_014480	ZNF544
chr19	58740806	58740931	MACS2/human/318_317_rep_A_uninduced1_peak_10478	6.21172	NM_014480	ZNF544
chr19	58773967	58774336	MACS2/human/318_317_rep_A_uninduced1_peak_10479	5.941	NM_014480	ZNF544
chr19	58790404	58790514	MACS2/human/318_317_rep_A_uninduced1_peak_10480	6.15113	NM_021089	LOC113386
chr19	58805710	58806004	MACS2/human/318_317_rep_A_uninduced1_peak_10481	7.54772	NM_021089	LOC113386
chr19	58806172	58806354	MACS2/human/318_317_rep_A_uninduced1_peak_10482	7.99416	NM_021089	LOC113386
chr19	58850767	58850867	MACS2/human/318_317_rep_A_uninduced1_peak_10485	7.44576	NM_181846	ZSCAN22
chr19	58858772	58858928	MACS2/human/318_317_rep_A_uninduced1_peak_10486	6.05188	NM_130786	A1BG
chr19	58866100	58866297	MACS2/human/318_317_rep_A_uninduced1_peak_10487	11.0423	NM_198458	ZNF497
chr19	58867151	58867589	MACS2/human/318_317_rep_A_uninduced1_peak_10488	26.1856	NM_198458	ZNF497
chr19	58868185	58868581	MACS2/human/318_317_rep_A_uninduced1_peak_10489	9.31758	NM_198458	ZNF497
chr19	58868648	58869006	MACS2/human/318_317_rep_A_uninduced1_peak_10490	13.2748	NM_198458	ZNF497
chr19	58880013	58880744	MACS2/human/318_317_rep_A_uninduced1_peak_10492	20.5933	NR_049780	NA
chr19	58881139	58881375	MACS2/human/318_317_rep_A_uninduced1_peak_10493	9.9927	NR_049780	NA
chr19	58892259	58892387	MACS2/human/318_317_rep_A_uninduced1_peak_10494	17.1197	NR_049780	NA
chr19	58920105	58920363	MACS2/human/318_317_rep_A_uninduced1_peak_10496	5.67193	NM_173548	DQ581862
chr19	58929278	58929560	MACS2/human/318_317_rep_A_uninduced1_peak_10497	9.40041	NM_173548	DQ581862
chr19	58944251	58944352	MACS2/human/318_317_rep_A_uninduced1_peak_10498	6.11632	NM_003433	ZNF132
chr19	58963049	58963149	MACS2/human/318_317_rep_A_uninduced1_peak_10501	5.85981	NM_207395	ZNF324B
chr19	58966703	58966877	MACS2/human/318_317_rep_A_uninduced1_peak_10502	6.39709	NM_207395	ZNF324B
chr19	58966941	58967124	MACS2/human/318_317_rep_A_uninduced1_peak_10503	4.97457	NM_207395	ZNF324B
chr19	58967696	58968429	MACS2/human/318_317_rep_A_uninduced1_peak_10504	13.2666	NM_207395	ZNF324B
chr19	58968952	58969099	MACS2/human/318_317_rep_A_uninduced1_peak_10505	9.74034	NM_207395	ZNF324B
chr19	58978423	58978543	MACS2/human/318_317_rep_A_uninduced1_peak_10506	6.15113	NM_014347	ZNF324
chr19	58982195	58982684	MACS2/human/318_317_rep_A_uninduced1_peak_10507	9.71637	NM_014347	ZNF324
chr19	58983618	58984157	MACS2/human/318_317_rep_A_uninduced1_peak_10509	10.8872	NM_014347	ZNF324
chr19	58984518	58984789	MACS2/human/318_317_rep_A_uninduced1_peak_10510	11.9785	NM_014347	ZNF324
chr19	58992066	58992524	MACS2/human/318_317_rep_A_uninduced1_peak_10511	12.5504	NM_017908	ZNF446
chr19	59010485	59010606	MACS2/human/318_317_rep_A_uninduced1_peak_10512	13.5482	NM_012254	SLC27A5
chr19	59010906	59011006	MACS2/human/318_317_rep_A_uninduced1_peak_10513	4.12666	NM_012254	SLC27A5
chr19	59027878	59028426	MACS2/human/318_317_rep_A_uninduced1_peak_10514	6.95457	NM_032792	ZBTB45
chr19	59028569	59028751	MACS2/human/318_317_rep_A_uninduced1_peak_10515	5.28076	NM_032792	ZBTB45
chr19	59028819	59029063	MACS2/human/318_317_rep_A_uninduced1_peak_10516	4.40063	NM_032792	ZBTB45
chr19	59030758	59030861	MACS2/human/318_317_rep_A_uninduced1_peak_10517	5.30408	NM_032792	ZBTB45
chr19	59066318	59066454	MACS2/human/318_317_rep_A_uninduced1_peak_10520	4.98293	NM_014453	CHMP2A
chr19	59073389	59073583	MACS2/human/318_317_rep_A_uninduced1_peak_10522	5.76412	NM_001267033	MZF1
chr19	59074240	59074514	MACS2/human/318_317_rep_A_uninduced1_peak_10524	4.59045	NM_001267033	MZF1
chr19	59074608	59074778	MACS2/human/318_317_rep_A_uninduced1_peak_10525	4.28453	NM_003422	MZF1
chr19	59094348	59094559	MACS2/human/318_317_rep_A_uninduced1_peak_10527	6.40092	NR_026052	MGC2752
chr20	278265	279135	MACS2/human/318_317_rep_A_uninduced1_peak_11696	8.08267	NM_033089	ZCCHC3
chr20	306214	307878	MACS2/human/318_317_rep_A_uninduced1_peak_11697	9.32622	NM_006943	SOX12
chr20	308514	308920	MACS2/human/318_317_rep_A_uninduced1_peak_11698	12.0184	NM_006943	SOX12
chr20	361420	361626	MACS2/human/318_317_rep_A_uninduced1_peak_11700	7.95837	NM_021158	TRIB3
chr20	377079	377479	MACS2/human/318_317_rep_A_uninduced1_peak_11701	10.593	NM_001301190	NA
chr20	416202	416367	MACS2/human/318_317_rep_A_uninduced1_peak_11703	10.934	NR_111901	NA
chr20	628664	628770	MACS2/human/318_317_rep_A_uninduced1_peak_11705	4.9144	NM_080725	SRXN1
chr20	629179	629335	MACS2/human/318_317_rep_A_uninduced1_peak_11706	4.29762	NM_080725	SRXN1
chr20	814420	814520	MACS2/human/318_317_rep_A_uninduced1_peak_11707	7.6638	NM_001042353	FAM110A
chr20	825599	826649	MACS2/human/318_317_rep_A_uninduced1_peak_11708	19.4523	NM_001042353	FAM110A
chr20	1285624	1285752	MACS2/human/318_317_rep_A_uninduced1_peak_11711	4.59652	NM_014723	SNPH
chr20	1285837	1286434	MACS2/human/318_317_rep_A_uninduced1_peak_11712	16.6096	NM_014723	SNPH
chr20	1286800	1286910	MACS2/human/318_317_rep_A_uninduced1_peak_11713	5.36785	NM_014723	SNPH
chr20	1288558	1288658	MACS2/human/318_317_rep_A_uninduced1_peak_11714	4.24897	NM_014723	SNPH
chr20	1373507	1373769	MACS2/human/318_317_rep_A_uninduced1_peak_11715	7.34799	NR_037661	NA
chr20	1918219	1919025	MACS2/human/318_317_rep_A_uninduced1_peak_11719	13.2979	NM_080792	AK090681
chr20	1919227	1919344	MACS2/human/318_317_rep_A_uninduced1_peak_11720	4.41112	NM_080792	AK090681
chr20	2082522	2082622	MACS2/human/318_317_rep_A_uninduced1_peak_11721	5.06498	NM_080836	STK35
chr20	2097500	2098012	MACS2/human/318_317_rep_A_uninduced1_peak_11723	14.5893	NM_080836	STK35
chr20	2124860	2125114	MACS2/human/318_317_rep_A_uninduced1_peak_11724	8.9517	NM_080836	STK35
chr20	2448332	2448494	MACS2/human/318_317_rep_A_uninduced1_peak_11726	4.9003	NM_198216	SNRPB
chr20	2451292	2451437	MACS2/human/318_317_rep_A_uninduced1_peak_11727	7.26354	NM_198216	SNRPB
chr20	2464263	2464635	MACS2/human/318_317_rep_A_uninduced1_peak_11728	9.6639	NM_001282495	NA
chr20	2633288	2633619	MACS2/human/318_317_rep_A_uninduced1_peak_11729	7.19678	NR_027700	NA
chr20	2638832	2639035	MACS2/human/318_317_rep_A_uninduced1_peak_11730	13.5426	NR_027700	NA
chr20	2816021	2816274	MACS2/human/318_317_rep_A_uninduced1_peak_11732	8.40994	NM_022760	PCED1A
chr20	2821179	2821282	MACS2/human/318_317_rep_A_uninduced1_peak_11734	4.35489	NM_022760	PCED1A
chr20	2854130	2854305	MACS2/human/318_317_rep_A_uninduced1_peak_11735	4.12219	NM_080840	PTPRA
chr20	3026710	3026868	MACS2/human/318_317_rep_A_uninduced1_peak_11736	4.68037	NM_030811	MRPS26
chr20	3028381	3028637	MACS2/human/318_317_rep_A_uninduced1_peak_11737	6.67632	NM_030811	MRPS26
chr20	3102522	3102674	MACS2/human/318_317_rep_A_uninduced1_peak_11738	9.63767	NM_014948	UBOX5
chr20	3127445	3127545	MACS2/human/318_317_rep_A_uninduced1_peak_11739	4.65522	NM_021826	FASTKD5
chr20	3127696	3127886	MACS2/human/318_317_rep_A_uninduced1_peak_11740	8.35724	NM_021826	FASTKD5
chr20	3129722	3129964	MACS2/human/318_317_rep_A_uninduced1_peak_11741	4.41105	NM_021826	FASTKD5
chr20	3140372	3140523	MACS2/human/318_317_rep_A_uninduced1_peak_11742	10.4201	NM_021826	FASTKD5
chr20	3145279	3145824	MACS2/human/318_317_rep_A_uninduced1_peak_11743	6.64984	NM_001282533	NA
chr20	3146176	3146391	MACS2/human/318_317_rep_A_uninduced1_peak_11744	8.59198	NM_001282533	NA
chr20	3146508	3146953	MACS2/human/318_317_rep_A_uninduced1_peak_11745	19.841	NM_001282533	NA
chr20	3147709	3147823	MACS2/human/318_317_rep_A_uninduced1_peak_11746	4.99635	NM_001282533	NA
chr20	3185152	3185313	MACS2/human/318_317_rep_A_uninduced1_peak_11747	6.13814	NM_023935	DDRGK1
chr20	3190157	3190285	MACS2/human/318_317_rep_A_uninduced1_peak_11748	4.87816	NR_052002	ITPA
chr20	3451706	3451869	MACS2/human/318_317_rep_A_uninduced1_peak_11749	7.86536	NM_139321	ATRN
chr20	3628445	3628575	MACS2/human/318_317_rep_A_uninduced1_peak_11750	5.85981	NM_139321	ATRN
chr20	3758545	3758723	MACS2/human/318_317_rep_A_uninduced1_peak_11752	31.2926	NM_015417	SPEF1
chr20	3765165	3765417	MACS2/human/318_317_rep_A_uninduced1_peak_11753	8.5424	NM_001810	BC012193
chr20	3765564	3765779	MACS2/human/318_317_rep_A_uninduced1_peak_11754	5.28062	NM_001810	BC012193
chr20	3766017	3766867	MACS2/human/318_317_rep_A_uninduced1_peak_11755	4.76434	NM_001810	BC012193
chr20	3776412	3776538	MACS2/human/318_317_rep_A_uninduced1_peak_11756	9.37243	NM_021873	CDC25B
chr20	3776972	3777106	MACS2/human/318_317_rep_A_uninduced1_peak_11757	4.09128	NM_021873	CDC25B
chr20	3801194	3801323	MACS2/human/318_317_rep_A_uninduced1_peak_11758	18.6209	NM_018347	AP5S1
chr20	3846853	3847029	MACS2/human/318_317_rep_A_uninduced1_peak_11760	6.65889	NM_020746	MAVS
chr20	3914340	3914502	MACS2/human/318_317_rep_A_uninduced1_peak_11761	5.83535	NM_007219	RNF24
chr20	3914615	3914715	MACS2/human/318_317_rep_A_uninduced1_peak_11762	4.50755	NM_007219	RNF24
chr20	4129482	4129664	MACS2/human/318_317_rep_A_uninduced1_peak_11763	7.12333	NM_175842	SMOX
chr20	4162869	4163165	MACS2/human/318_317_rep_A_uninduced1_peak_11765	4.50481	NM_175839	SMOX
chr20	4679920	4680338	MACS2/human/318_317_rep_A_uninduced1_peak_11766	5.94486	NM_183079	PRNP
chr20	4763229	4763361	MACS2/human/318_317_rep_A_uninduced1_peak_11767	9.68501	NM_170774	RASSF2
chr20	4764686	4764864	MACS2/human/318_317_rep_A_uninduced1_peak_11769	4.93732	NM_170774	RASSF2
chr20	4951503	4951615	MACS2/human/318_317_rep_A_uninduced1_peak_11770	5.83789	NM_005116	SLC23A2
chr20	4982012	4982136	MACS2/human/318_317_rep_A_uninduced1_peak_11771	7.66152	NM_005116	SLC23A2
chr20	5093557	5093720	MACS2/human/318_317_rep_A_uninduced1_peak_11772	6.44833	NM_014145	TMEM230
chr20	5100423	5100593	MACS2/human/318_317_rep_A_uninduced1_peak_11773	14.7532	NR_028370	PCNA-AS1
chr20	5107566	5107706	MACS2/human/318_317_rep_A_uninduced1_peak_11774	10.0414	NM_003818	AX746654
chr20	5591504	5591627	MACS2/human/318_317_rep_A_uninduced1_peak_11776	8.82873	NM_019593	GPCPD1
chr20	5731039	5731139	MACS2/human/318_317_rep_A_uninduced1_peak_11777	5.19233	NM_152504	C20orf196
chr20	5844030	5844153	MACS2/human/318_317_rep_A_uninduced1_peak_11778	5.19233	NM_152504	C20orf196
chr20	5903858	5903966	MACS2/human/318_317_rep_A_uninduced1_peak_11779	5.70826	NM_001819	CHGB
chr20	5923184	5923298	MACS2/human/318_317_rep_A_uninduced1_peak_11780	4.26982	NM_015939	TRMT6
chr20	5986766	5986912	MACS2/human/318_317_rep_A_uninduced1_peak_11781	6.22649	NM_019095	CRLS1
chr20	6021435	6021615	MACS2/human/318_317_rep_A_uninduced1_peak_11782	7.76221	NM_152611	LRRN4
chr20	6021919	6022465	MACS2/human/318_317_rep_A_uninduced1_peak_11783	13.2759	NM_152611	LRRN4
chr20	6103552	6103652	MACS2/human/318_317_rep_A_uninduced1_peak_11784	8.54018	NM_017671	FERMT1
chr20	7962902	7963089	MACS2/human/318_317_rep_A_uninduced1_peak_11786	4.1917	NM_021156	TMX4
chr20	10414718	10414818	MACS2/human/318_317_rep_A_uninduced1_peak_11787	5.89523	NR_072977	MKKS
chr20	10620099	10620448	MACS2/human/318_317_rep_A_uninduced1_peak_11788	5.64085	NM_000214	JAG1
chr20	11903935	11904268	MACS2/human/318_317_rep_A_uninduced1_peak_11790	18.9091	NM_014962	BTBD3
chr20	12932945	12933137	MACS2/human/318_317_rep_A_uninduced1_peak_11791	6.18011	NR_109868	NA
chr20	13145575	13145786	MACS2/human/318_317_rep_A_uninduced1_peak_11792	14.1219	NM_018327	AY927515
chr20	13280078	13280229	MACS2/human/318_317_rep_A_uninduced1_peak_11793	8.51737	NM_080826	ISM1
chr20	14306130	14306291	MACS2/human/318_317_rep_A_uninduced1_peak_11794	15.9795	NM_013281	FLRT3
chr20	14306713	14307167	MACS2/human/318_317_rep_A_uninduced1_peak_11795	27.9072	NM_013281	FLRT3
chr20	16553862	16553962	MACS2/human/318_317_rep_A_uninduced1_peak_11797	5.19233	NM_001199866	KIF16B
chr20	17640407	17640643	MACS2/human/318_317_rep_A_uninduced1_peak_11800	4.51445	NM_001042576	RRBP1
chr20	17660678	17660807	MACS2/human/318_317_rep_A_uninduced1_peak_11802	5.60092	NM_001042576	RRBP1
chr20	17662655	17662918	MACS2/human/318_317_rep_A_uninduced1_peak_11803	6.63122	NM_001042576	RRBP1
chr20	17950720	17950823	MACS2/human/318_317_rep_A_uninduced1_peak_11805	5.10753	NM_052865	JB175279
chr20	17970798	17971026	MACS2/human/318_317_rep_A_uninduced1_peak_11806	6.29743	NM_052865	JB175279
chr20	18118528	18118649	MACS2/human/318_317_rep_A_uninduced1_peak_11807	4.84661	NM_001164811	PET117
chr20	18123308	18123480	MACS2/human/318_317_rep_A_uninduced1_peak_11808	7.32739	NM_001164811	PET117
chr20	18143317	18143539	MACS2/human/318_317_rep_A_uninduced1_peak_11809	10.7652	NR_028402	NA
chr20	18296238	18296948	MACS2/human/318_317_rep_A_uninduced1_peak_11810	7.22285	NM_001282999	NA
chr20	18365023	18365136	MACS2/human/318_317_rep_A_uninduced1_peak_11812	10.1585	NM_001099407	DZANK1
chr20	18568634	18568790	MACS2/human/318_317_rep_A_uninduced1_peak_11813	5.94486	NM_080820	DTD1
chr20	19955463	19955637	MACS2/human/318_317_rep_A_uninduced1_peak_11816	15.464	NM_001242581	RIN2
chr20	19997963	19998101	MACS2/human/318_317_rep_A_uninduced1_peak_11817	6.73085	NM_016100	NAA20
chr20	20493506	20493673	MACS2/human/318_317_rep_A_uninduced1_peak_11818	13.9733	NM_020343	BC042893
chr20	21106735	21106835	MACS2/human/318_317_rep_A_uninduced1_peak_11819	11.8682	NM_001163023	PLK1S1
chr20	22562284	22562451	MACS2/human/318_317_rep_A_uninduced1_peak_11823	11.8682	NM_021784	BC045663
chr20	22562829	22563012	MACS2/human/318_317_rep_A_uninduced1_peak_11824	5.85981	NM_021784	BC045663
chr20	22563624	22563770	MACS2/human/318_317_rep_A_uninduced1_peak_11825	11.9358	NM_021784	BC045663
chr20	22564829	22564932	MACS2/human/318_317_rep_A_uninduced1_peak_11826	6.18011	NM_021784	BC045663
chr20	23029995	23030108	MACS2/human/318_317_rep_A_uninduced1_peak_11827	6.18011	NM_000361	THBD
chr20	23334802	23335190	MACS2/human/318_317_rep_A_uninduced1_peak_11829	9.87391	NM_013248	NXT1
chr20	23345741	23345895	MACS2/human/318_317_rep_A_uninduced1_peak_11830	7.99416	NM_022482	GZF1
chr20	23350903	23351159	MACS2/human/318_317_rep_A_uninduced1_peak_11831	18.9731	NM_022482	GZF1
chr20	23401930	23402074	MACS2/human/318_317_rep_A_uninduced1_peak_11832	5.89523	NR_104266	NA
chr20	23618281	23618619	MACS2/human/318_317_rep_A_uninduced1_peak_11833	4.6188	NM_000099	CST3
chr20	24973243	24973399	MACS2/human/318_317_rep_A_uninduced1_peak_11834	4.49132	NM_020531	APMAP
chr20	25206188	25206760	MACS2/human/318_317_rep_A_uninduced1_peak_11836	8.58541	NM_001247	ENTPD6
chr20	25228727	25228866	MACS2/human/318_317_rep_A_uninduced1_peak_11837	5.07113	NM_002862	PYGB
chr20	25281066	25281339	MACS2/human/318_317_rep_A_uninduced1_peak_11838	8.48311	NM_001042472	ABHD12
chr20	25456871	25457379	MACS2/human/318_317_rep_A_uninduced1_peak_11840	7.28116	NM_025176	NINL
chr20	25507141	25507305	MACS2/human/318_317_rep_A_uninduced1_peak_11841	8.51795	NM_025176	NINL
chr20	25566040	25566140	MACS2/human/318_317_rep_A_uninduced1_peak_11842	7.22631	NM_025176	NINL
chr20	25596769	25597179	MACS2/human/318_317_rep_A_uninduced1_peak_11843	14.7381	NM_152667	NANP
chr20	25614670	25614770	MACS2/human/318_317_rep_A_uninduced1_peak_11844	5.89523	NR_126466	NA
chr20	25656137	25656612	MACS2/human/318_317_rep_A_uninduced1_peak_11845	11.0205	NM_001290261	NA
chr20	30309510	30310141	MACS2/human/318_317_rep_A_uninduced1_peak_11855	9.43932	NM_138578	BCL2L1
chr20	30388911	30389071	MACS2/human/318_317_rep_A_uninduced1_peak_11857	5.46872	NM_012112	TPX2
chr20	30457787	30457956	MACS2/human/318_317_rep_A_uninduced1_peak_11859	6.18011	NM_177991	DUSP15
chr20	30533248	30533472	MACS2/human/318_317_rep_A_uninduced1_peak_11860	6.37872	NM_030815	PDRG1
chr20	30539682	30539816	MACS2/human/318_317_rep_A_uninduced1_peak_11861	7.76535	NM_030815	PDRG1
chr20	30753184	30753382	MACS2/human/318_317_rep_A_uninduced1_peak_11862	17.6571	NM_014742	TM9SF4
chr20	30753940	30754170	MACS2/human/318_317_rep_A_uninduced1_peak_11863	7.85518	NM_014742	TM9SF4
chr20	30783332	30783454	MACS2/human/318_317_rep_A_uninduced1_peak_11865	6.88874	NM_002657	PLAGL2
chr20	30784973	30785149	MACS2/human/318_317_rep_A_uninduced1_peak_11866	8.59373	NM_002657	PLAGL2
chr20	30795424	30795528	MACS2/human/318_317_rep_A_uninduced1_peak_11867	6.45631	NM_002657	PLAGL2
chr20	30822317	30822721	MACS2/human/318_317_rep_A_uninduced1_peak_11868	9.60378	NM_015352	POFUT1
chr20	30897677	30897902	MACS2/human/318_317_rep_A_uninduced1_peak_11869	10.8758	NM_004798	KIF3B
chr20	30919116	30919239	MACS2/human/318_317_rep_A_uninduced1_peak_11871	6.58544	NM_004798	KIF3B
chr20	30946163	30946583	MACS2/human/318_317_rep_A_uninduced1_peak_11872	4.89447	NM_001164603	ASXL1
chr20	31021272	31021512	MACS2/human/318_317_rep_A_uninduced1_peak_11873	4.67914	NM_015338	ASXL1
chr20	31024466	31024794	MACS2/human/318_317_rep_A_uninduced1_peak_11877	7.42364	NM_015338	ASXL1
chr20	31024868	31025107	MACS2/human/318_317_rep_A_uninduced1_peak_11878	7.53104	NM_015338	ASXL1
chr20	31026485	31026684	MACS2/human/318_317_rep_A_uninduced1_peak_11880	5.0798	NM_015338	ASXL1
chr20	31035245	31035491	MACS2/human/318_317_rep_A_uninduced1_peak_11881	5.16183	NM_001256798	C20orf112
chr20	31331109	31331291	MACS2/human/318_317_rep_A_uninduced1_peak_11883	6.15475	NM_053041	COMMD7
chr20	31995980	31996353	MACS2/human/318_317_rep_A_uninduced1_peak_11884	15.2508	NM_003098	SNTA1
chr20	32031374	32031551	MACS2/human/318_317_rep_A_uninduced1_peak_11885	4.65279	NM_003098	SNTA1
chr20	32077915	32078071	MACS2/human/318_317_rep_A_uninduced1_peak_11886	12.1255	NM_001032999	CBFA2T2
chr20	32232194	32232530	MACS2/human/318_317_rep_A_uninduced1_peak_11887	9.39518	NM_001032999	CBFA2T2
chr20	32232783	32233038	MACS2/human/318_317_rep_A_uninduced1_peak_11888	6.96878	NM_001032999	CBFA2T2
chr20	32233184	32233340	MACS2/human/318_317_rep_A_uninduced1_peak_11889	10.9313	NM_001032999	CBFA2T2
chr20	32262032	32262198	MACS2/human/318_317_rep_A_uninduced1_peak_11890	13.5526	NM_031232	NECAB3
chr20	32273936	32274191	MACS2/human/318_317_rep_A_uninduced1_peak_11891	6.02387	NM_005225	E2F1
chr20	32379119	32379313	MACS2/human/318_317_rep_A_uninduced1_peak_11892	5.98719	NR_104259	NA
chr20	32399135	32399403	MACS2/human/318_317_rep_A_uninduced1_peak_11893	5.5511	NM_176812	CHMP4B
chr20	32581664	32581920	MACS2/human/318_317_rep_A_uninduced1_peak_11894	4.79859	NM_016732	RALY
chr20	32699865	32700017	MACS2/human/318_317_rep_A_uninduced1_peak_11896	7.13022	NM_003908	EIF2S2
chr20	32951093	32951244	MACS2/human/318_317_rep_A_uninduced1_peak_11897	7.0721	NM_001257137	ITCH
chr20	33104207	33104362	MACS2/human/318_317_rep_A_uninduced1_peak_11898	8.07576	NM_001281728	NA
chr20	33114033	33114192	MACS2/human/318_317_rep_A_uninduced1_peak_11899	4.96228	NM_001281729	NA
chr20	33148427	33148710	MACS2/human/318_317_rep_A_uninduced1_peak_11900	5.27466	NM_080476	PIGU
chr20	33245038	33245138	MACS2/human/318_317_rep_A_uninduced1_peak_11901	4.90914	NM_080476	PIGU
chr20	33264761	33264864	MACS2/human/318_317_rep_A_uninduced1_peak_11902	4.1663	NM_080476	PIGU
chr20	33328295	33328584	MACS2/human/318_317_rep_A_uninduced1_peak_11903	27.1482	NM_014071	NCOA6
chr20	33337663	33337809	MACS2/human/318_317_rep_A_uninduced1_peak_11904	4.91692	NM_001242539	NCOA6
chr20	33735023	33735130	MACS2/human/318_317_rep_A_uninduced1_peak_11910	5.42901	NR_026728	NA
chr20	33865577	33865772	MACS2/human/318_317_rep_A_uninduced1_peak_11911	4.42417	NR_102705	EDEM2
chr20	33981886	33982026	MACS2/human/318_317_rep_A_uninduced1_peak_11914	5.34803	NM_018244	UQCC
chr20	34043120	34043299	MACS2/human/318_317_rep_A_uninduced1_peak_11916	5.31564	NM_007186	CEP250
chr20	34091794	34092058	MACS2/human/318_317_rep_A_uninduced1_peak_11919	7.39531	NM_007186	CEP250
chr20	34092582	34092876	MACS2/human/318_317_rep_A_uninduced1_peak_11920	12.6678	NM_007186	CEP250
chr20	34220775	34220929	MACS2/human/318_317_rep_A_uninduced1_peak_11923	4.38557	NR_037188	NA
chr20	34241630	34241790	MACS2/human/318_317_rep_A_uninduced1_peak_11924	4.38156	NM_003915	CPNE1
chr20	34241945	34242148	MACS2/human/318_317_rep_A_uninduced1_peak_11925	12.4518	NM_152838	RBM12
chr20	34252656	34252825	MACS2/human/318_317_rep_A_uninduced1_peak_11929	9.36841	NR_037188	NA
chr20	34287313	34287463	MACS2/human/318_317_rep_A_uninduced1_peak_11931	5.05974	NM_080748	ROMO1
chr20	34329896	34330173	MACS2/human/318_317_rep_A_uninduced1_peak_11934	5.75889	NR_040724	RBM39
chr20	34535412	34535808	MACS2/human/318_317_rep_A_uninduced1_peak_11935	18.2158	NM_016436	AX746620
chr20	34541583	34542391	MACS2/human/318_317_rep_A_uninduced1_peak_11936	4.34794	NM_033630	SCAND1
chr20	34637754	34637947	MACS2/human/318_317_rep_A_uninduced1_peak_11937	9.97897	NR_027451	BC039668
chr20	34638193	34638872	MACS2/human/318_317_rep_A_uninduced1_peak_11938	9.62865	NR_027451	BC039668
chr20	34817285	34817582	MACS2/human/318_317_rep_A_uninduced1_peak_11940	5.38504	NM_177996	EPB41L1
chr20	34828272	34828450	MACS2/human/318_317_rep_A_uninduced1_peak_11942	5.76776	NM_015511	AAR2
chr20	34844667	34844777	MACS2/human/318_317_rep_A_uninduced1_peak_11943	6.72672	NM_015511	AAR2
chr20	35169934	35170040	MACS2/human/318_317_rep_A_uninduced1_peak_11945	4.85818	NM_006097	MYL9
chr20	35202027	35202155	MACS2/human/318_317_rep_A_uninduced1_peak_11946	8.48935	NM_021809	TGIF2
chr20	35219543	35219876	MACS2/human/318_317_rep_A_uninduced1_peak_11947	27.7004	NM_001199515	TGIF2
chr20	35234193	35234467	MACS2/human/318_317_rep_A_uninduced1_peak_11948	5.90676	NR_026562	C20orf24
chr20	35401856	35402077	MACS2/human/318_317_rep_A_uninduced1_peak_11950	8.59373	NM_001145316	DSN1
chr20	35412732	35413065	MACS2/human/318_317_rep_A_uninduced1_peak_11951	16.5646	NM_080627	SOGA1
chr20	35413226	35413389	MACS2/human/318_317_rep_A_uninduced1_peak_11952	12.557	NM_080627	SOGA1
chr20	35414077	35414226	MACS2/human/318_317_rep_A_uninduced1_peak_11953	6.62584	NM_080627	SOGA1
chr20	35414648	35414889	MACS2/human/318_317_rep_A_uninduced1_peak_11954	4.0649	NM_080627	SOGA1
chr20	35421923	35422110	MACS2/human/318_317_rep_A_uninduced1_peak_11955	5.92991	NM_080627	SOGA1
chr20	35422703	35422841	MACS2/human/318_317_rep_A_uninduced1_peak_11956	10.3529	NM_080627	SOGA1
chr20	35443690	35443790	MACS2/human/318_317_rep_A_uninduced1_peak_11957	4.0319	NM_199181	SOGA1
chr20	35807508	35807681	MACS2/human/318_317_rep_A_uninduced1_peak_11962	6.32861	NM_002951	RPN2
chr20	35918063	35918188	MACS2/human/318_317_rep_A_uninduced1_peak_11963	10.449	NM_022077	MANBAL
chr20	35927133	35927266	MACS2/human/318_317_rep_A_uninduced1_peak_11964	4.24897	NM_022077	MANBAL
chr20	36031837	36032143	MACS2/human/318_317_rep_A_uninduced1_peak_11966	13.5005	NM_198291	SRC
chr20	36145859	36146254	MACS2/human/318_317_rep_A_uninduced1_peak_11968	17.413	NM_001167823	BLCAP
chr20	36640078	36640321	MACS2/human/318_317_rep_A_uninduced1_peak_11969	16.5976	NM_014657	AK123872
chr20	36641218	36641373	MACS2/human/318_317_rep_A_uninduced1_peak_11970	6.6374	NM_014657	AK123872
chr20	36641736	36641947	MACS2/human/318_317_rep_A_uninduced1_peak_11971	11.7794	NM_014657	AK123872
chr20	36718394	36718495	MACS2/human/318_317_rep_A_uninduced1_peak_11972	7.94124	NM_021215	BPI
chr20	36789860	36790089	MACS2/human/318_317_rep_A_uninduced1_peak_11973	6.52374	NM_004613	TGM2
chr20	36793543	36793707	MACS2/human/318_317_rep_A_uninduced1_peak_11974	9.39251	NM_004613	TGM2
chr20	37101480	37101676	MACS2/human/318_317_rep_A_uninduced1_peak_11978	6.73266	NM_020336	RALGAPB
chr20	37204708	37204829	MACS2/human/318_317_rep_A_uninduced1_peak_11979	7.9279	NM_001282917	NA
chr20	37400445	37400734	MACS2/human/318_317_rep_A_uninduced1_peak_11981	6.25369	NM_024855	ACTR5
chr20	37580456	37580735	MACS2/human/318_317_rep_A_uninduced1_peak_11982	8.12964	NM_030919	FAM83D
chr20	37580896	37581082	MACS2/human/318_317_rep_A_uninduced1_peak_11983	5.7689	NM_030919	FAM83D
chr20	39657479	39657672	MACS2/human/318_317_rep_A_uninduced1_peak_11984	6.53296	NM_003286	TOP1
chr20	39830714	39830942	MACS2/human/318_317_rep_A_uninduced1_peak_11985	10.5923	NM_015035	ZHX3
chr20	39987438	39987540	MACS2/human/318_317_rep_A_uninduced1_peak_11987	4.20238	NR_126051	NA
chr20	39989058	39989160	MACS2/human/318_317_rep_A_uninduced1_peak_11988	6.07403	NM_001301860	NA
chr20	40033242	40033389	MACS2/human/318_317_rep_A_uninduced1_peak_11989	10.8607	NM_032221	CHD6
chr20	40033614	40033756	MACS2/human/318_317_rep_A_uninduced1_peak_11990	10.6794	NM_032221	CHD6
chr20	40033810	40034094	MACS2/human/318_317_rep_A_uninduced1_peak_11991	17.1932	NM_032221	CHD6
chr20	40049913	40050013	MACS2/human/318_317_rep_A_uninduced1_peak_11992	4.23252	NM_032221	CHD6
chr20	42086559	42086733	MACS2/human/318_317_rep_A_uninduced1_peak_11995	6.26723	NR_034009	SRSF6
chr20	42815523	42815639	MACS2/human/318_317_rep_A_uninduced1_peak_11999	6.05188	NM_175913	AK098303
chr20	42825392	42825492	MACS2/human/318_317_rep_A_uninduced1_peak_12000	5.48925	NM_016470	OSER1
chr20	42853723	42853823	MACS2/human/318_317_rep_A_uninduced1_peak_12001	4.45056	NR_038339	OSER1-AS1
chr20	42935562	42935666	MACS2/human/318_317_rep_A_uninduced1_peak_12002	7.66283	NM_001080472	C20orf62
chr20	43104532	43104632	MACS2/human/318_317_rep_A_uninduced1_peak_12004	9.29354	NM_001039199	TTPAL
chr20	43160491	43160647	MACS2/human/318_317_rep_A_uninduced1_peak_12005	5.45628	NM_001281444	NA
chr20	43344015	43344137	MACS2/human/318_317_rep_A_uninduced1_peak_12008	6.91357	NM_003881	WISP2
chr20	43514327	43514503	MACS2/human/318_317_rep_A_uninduced1_peak_12010	8.11261	NM_003404	YWHAB
chr20	43588880	43589027	MACS2/human/318_317_rep_A_uninduced1_peak_12012	6.15449	NM_006809	TOMM34
chr20	43593856	43593956	MACS2/human/318_317_rep_A_uninduced1_peak_12013	5.29488	NR_038341	STK4-AS1
chr20	43595142	43595281	MACS2/human/318_317_rep_A_uninduced1_peak_12014	17.497	NM_006282	AB209315
chr20	43995695	43995885	MACS2/human/318_317_rep_A_uninduced1_peak_12017	4.85399	NM_001197129	SYS1
chr20	44003540	44003674	MACS2/human/318_317_rep_A_uninduced1_peak_12019	5.06498	NM_001099791	SYS1
chr20	44420623	44420747	MACS2/human/318_317_rep_A_uninduced1_peak_12021	5.4272	NM_052951	DNTTIP1
chr20	44441263	44441428	MACS2/human/318_317_rep_A_uninduced1_peak_12022	5.38949	NR_104037	NA
chr20	44469362	44470058	MACS2/human/318_317_rep_A_uninduced1_peak_12023	9.63767	NM_001042633	SNX21
chr20	44485928	44486028	MACS2/human/318_317_rep_A_uninduced1_peak_12024	5.55665	NM_005469	ACOT8
chr20	44505571	44505671	MACS2/human/318_317_rep_A_uninduced1_peak_12025	8.04052	NR_037628	ZSWIM3
chr20	44506642	44506871	MACS2/human/318_317_rep_A_uninduced1_peak_12026	10.511	NR_037628	ZSWIM3
chr20	44509879	44509979	MACS2/human/318_317_rep_A_uninduced1_peak_12027	5.97494	NM_080603	ZSWIM1
chr20	44511154	44511314	MACS2/human/318_317_rep_A_uninduced1_peak_12028	9.37335	NM_080603	ZSWIM1
chr20	44512374	44512624	MACS2/human/318_317_rep_A_uninduced1_peak_12029	10.4877	NM_080603	ZSWIM1
chr20	44515469	44515604	MACS2/human/318_317_rep_A_uninduced1_peak_12030	7.10635	NM_080608	SPATA25
chr20	44519979	44520140	MACS2/human/318_317_rep_A_uninduced1_peak_12031	10.2396	NM_001127695	CTSA
chr20	44520198	44520357	MACS2/human/318_317_rep_A_uninduced1_peak_12032	5.14047	NM_001127695	CTSA
chr20	44540676	44540783	MACS2/human/318_317_rep_A_uninduced1_peak_12034	7.71938	NM_006227	PLTP
chr20	44563266	44563497	MACS2/human/318_317_rep_A_uninduced1_peak_12035	7.55197	NM_022104	PCIF1
chr20	44576284	44576561	MACS2/human/318_317_rep_A_uninduced1_peak_12037	11.3553	NM_022104	PCIF1
chr20	44577329	44577538	MACS2/human/318_317_rep_A_uninduced1_peak_12038	9.11565	NM_022095	ZNF335
chr20	44642203	44642348	MACS2/human/318_317_rep_A_uninduced1_peak_12039	6.18011	NM_004994	MMP9
chr20	44691062	44691249	MACS2/human/318_317_rep_A_uninduced1_peak_12040	4.64156	NM_020967	NCOA5
chr20	44698879	44699096	MACS2/human/318_317_rep_A_uninduced1_peak_12041	7.24147	NM_020967	NCOA5
chr20	44718419	44718560	MACS2/human/318_317_rep_A_uninduced1_peak_12043	5.65875	NM_020967	NCOA5
chr20	44746915	44747031	MACS2/human/318_317_rep_A_uninduced1_peak_12044	8.80678	NR_126502	NA
chr20	44978681	44978995	MACS2/human/318_317_rep_A_uninduced1_peak_12046	4.19502	NM_173073	SLC35C2
chr20	44987243	44987473	MACS2/human/318_317_rep_A_uninduced1_peak_12047	12.8003	NM_001281460	NA
chr20	44995560	44995715	MACS2/human/318_317_rep_A_uninduced1_peak_12048	6.13356	NM_182764	ELMO2
chr20	45315494	45315809	MACS2/human/318_317_rep_A_uninduced1_peak_12049	7.91854	NM_033550	TP53RK
chr20	45338306	45338433	MACS2/human/318_317_rep_A_uninduced1_peak_12050	7.21207	NM_030777	SLC2A10
chr20	45353699	45353863	MACS2/human/318_317_rep_A_uninduced1_peak_12051	5.43348	NM_030777	SLC2A10
chr20	45354144	45354865	MACS2/human/318_317_rep_A_uninduced1_peak_12052	32.4954	NM_030777	SLC2A10
chr20	45838409	45838669	MACS2/human/318_317_rep_A_uninduced1_peak_12053	7.97393	NM_183048	AK098067
chr20	45839187	45839350	MACS2/human/318_317_rep_A_uninduced1_peak_12055	8.1521	NM_183048	AK098067
chr20	46130670	46130788	MACS2/human/318_317_rep_A_uninduced1_peak_12057	7.0354	NM_001174088	NCOA3
chr20	47662854	47662997	MACS2/human/318_317_rep_A_uninduced1_peak_12058	16.6937	NM_001316	CSE1L
chr20	47730935	47731368	MACS2/human/318_317_rep_A_uninduced1_peak_12059	6.40465	NM_017454	STAU1
chr20	47804710	47804875	MACS2/human/318_317_rep_A_uninduced1_peak_12060	8.6632	NM_017454	STAU1
chr20	47863766	47863890	MACS2/human/318_317_rep_A_uninduced1_peak_12061	5.9465	NM_021035	AK055386
chr20	47886570	47887005	MACS2/human/318_317_rep_A_uninduced1_peak_12063	9.24667	NM_021035	AK055386
chr20	48252412	48252940	MACS2/human/318_317_rep_A_uninduced1_peak_12064	11.6802	NM_004776	B4GALT5
chr20	48330142	48330398	MACS2/human/318_317_rep_A_uninduced1_peak_12065	5.88151	NM_004776	B4GALT5
chr20	48429463	48429563	MACS2/human/318_317_rep_A_uninduced1_peak_12066	5.40905	NR_048540	SLC9A8
chr20	48504472	48504898	MACS2/human/318_317_rep_A_uninduced1_peak_12067	12.1455	NR_048540	SLC9A8
chr20	48523023	48523181	MACS2/human/318_317_rep_A_uninduced1_peak_12070	4.53946	NM_006038	SPATA2
chr20	48552951	48553085	MACS2/human/318_317_rep_A_uninduced1_peak_12071	7.45678	NM_018683	RNF114
chr20	48604902	48605017	MACS2/human/318_317_rep_A_uninduced1_peak_12072	6.56695	NM_005985	SNAI1
chr20	48770129	48770259	MACS2/human/318_317_rep_A_uninduced1_peak_12074	5.60505	NR_027889	TMEM189
chr20	48807372	48808770	MACS2/human/318_317_rep_A_uninduced1_peak_12076	7.93168	NM_005194	AK307192
chr20	48808845	48809026	MACS2/human/318_317_rep_A_uninduced1_peak_12077	6.60095	NM_001285878	NA
chr20	48929966	48930357	MACS2/human/318_317_rep_A_uninduced1_peak_12078	8.23505	NR_109950	NA
chr20	49126937	49127145	MACS2/human/318_317_rep_A_uninduced1_peak_12079	10.3565	NM_001278618	NA
chr20	49202992	49203367	MACS2/human/318_317_rep_A_uninduced1_peak_12080	9.63314	NM_001290268	NA
chr20	49218659	49219121	MACS2/human/318_317_rep_A_uninduced1_peak_12081	7.33168	NR_110890	NA
chr20	49348133	49348274	MACS2/human/318_317_rep_A_uninduced1_peak_12083	4.93608	NM_032521	PARD6B
chr20	49366658	49367097	MACS2/human/318_317_rep_A_uninduced1_peak_12084	8.48935	NM_032521	PARD6B
chr20	49411605	49411731	MACS2/human/318_317_rep_A_uninduced1_peak_12085	7.94977	NM_017843	BCAS4
chr20	49507710	49508108	MACS2/human/318_317_rep_A_uninduced1_peak_12088	19.3927	NM_015339	ADNP
chr20	49547771	49547926	MACS2/human/318_317_rep_A_uninduced1_peak_12089	8.66468	NR_110008	NA
chr20	49575822	49575989	MACS2/human/318_317_rep_A_uninduced1_peak_12090	4.52418	NM_014484	MOCS3
chr20	49576220	49576554	MACS2/human/318_317_rep_A_uninduced1_peak_12091	13.551	NM_014484	MOCS3
chr20	49576609	49576805	MACS2/human/318_317_rep_A_uninduced1_peak_12092	9.1217	NM_014484	MOCS3
chr20	50217563	50217688	MACS2/human/318_317_rep_A_uninduced1_peak_12094	4.59682	NM_006045	ATP9A
chr20	50401070	50401180	MACS2/human/318_317_rep_A_uninduced1_peak_12095	8.55451	NM_020436	SALL4
chr20	50407433	50407678	MACS2/human/318_317_rep_A_uninduced1_peak_12096	7.10532	NM_020436	SALL4
chr20	50408534	50408634	MACS2/human/318_317_rep_A_uninduced1_peak_12097	8.2502	NM_020436	SALL4
chr20	50700741	50701603	MACS2/human/318_317_rep_A_uninduced1_peak_12098	18.859	NM_199427	AK056432
chr20	50768760	50769102	MACS2/human/318_317_rep_A_uninduced1_peak_12100	9.87413	NM_022088	ZFP64
chr20	50769315	50769506	MACS2/human/318_317_rep_A_uninduced1_peak_12101	6.19548	NM_022088	ZFP64
chr20	51589122	51589223	MACS2/human/318_317_rep_A_uninduced1_peak_12102	6.18011	NM_173485	TSHZ2
chr20	52192359	52192880	MACS2/human/318_317_rep_A_uninduced1_peak_12103	10.5128	NM_006526	ZNF217
chr20	52199617	52199729	MACS2/human/318_317_rep_A_uninduced1_peak_12104	5.80171	NM_006526	ZNF217
chr20	52790396	52790505	MACS2/human/318_317_rep_A_uninduced1_peak_12107	4.3843	NM_001128915	CYP24A1
chr20	52824639	52824739	MACS2/human/318_317_rep_A_uninduced1_peak_12108	4.11294	NM_002623	PFDN4
chr20	54978533	54978862	MACS2/human/318_317_rep_A_uninduced1_peak_12112	7.91335	NM_001033522	CSTF1
chr20	55027161	55027261	MACS2/human/318_317_rep_A_uninduced1_peak_12113	6.14435	NM_001164116	CASS4
chr20	55043722	55043831	MACS2/human/318_317_rep_A_uninduced1_peak_12115	4.2918	NM_016407	RTFDC1
chr20	55926306	55926449	MACS2/human/318_317_rep_A_uninduced1_peak_12116	5.54724	NM_003610	RAE1
chr20	55966504	55966733	MACS2/human/318_317_rep_A_uninduced1_peak_12120	4.90397	NM_183425	RBM38
chr20	55982900	55983259	MACS2/human/318_317_rep_A_uninduced1_peak_12121	6.15902	NM_183425	RBM38
chr20	56140541	56140641	MACS2/human/318_317_rep_A_uninduced1_peak_12122	5.19233	NM_002591	AK056098
chr20	56884783	56884910	MACS2/human/318_317_rep_A_uninduced1_peak_12125	5.67193	NM_020673	RAB22A
chr20	57226346	57226536	MACS2/human/318_317_rep_A_uninduced1_peak_12127	7.86455	NR_037945	NA
chr20	57430337	57430437	MACS2/human/318_317_rep_A_uninduced1_peak_12130	4.12666	NM_001077490	AK093534
chr20	57466452	57466958	MACS2/human/318_317_rep_A_uninduced1_peak_12131	6.9918	NM_000516	GNAS
chr20	57570381	57570696	MACS2/human/318_317_rep_A_uninduced1_peak_12132	6.2255	NM_001336	AK310046
chr20	57582058	57582309	MACS2/human/318_317_rep_A_uninduced1_peak_12135	5.05995	NM_001336	AK310046
chr20	58514925	58515177	MACS2/human/318_317_rep_A_uninduced1_peak_12138	14.6286	NM_006242	AK097866
chr20	58519384	58519720	MACS2/human/318_317_rep_A_uninduced1_peak_12139	21.4288	NM_001190826	FAM217B
chr20	58519998	58520174	MACS2/human/318_317_rep_A_uninduced1_peak_12140	8.80441	NM_001190826	FAM217B
chr20	60718265	60718469	MACS2/human/318_317_rep_A_uninduced1_peak_12141	7.15267	NM_002792	PSMA7
chr20	60775772	60776133	MACS2/human/318_317_rep_A_uninduced1_peak_12142	5.41054	NM_015666	AK126744
chr20	60776297	60776568	MACS2/human/318_317_rep_A_uninduced1_peak_12143	4.37476	NM_015666	AK126744
chr20	60776819	60777428	MACS2/human/318_317_rep_A_uninduced1_peak_12144	8.28266	NM_015666	AK126744
chr20	60868876	60869107	MACS2/human/318_317_rep_A_uninduced1_peak_12145	12.4878	NM_014835	OSBPL2
chr20	60870613	60870853	MACS2/human/318_317_rep_A_uninduced1_peak_12146	16.5342	NM_014835	OSBPL2
chr20	60942006	60942367	MACS2/human/318_317_rep_A_uninduced1_peak_12147	8.2883	NM_005560	LAMA5
chr20	60964301	60964579	MACS2/human/318_317_rep_A_uninduced1_peak_12148	6.83289	NM_031215	CABLES2
chr20	60982064	60982314	MACS2/human/318_317_rep_A_uninduced1_peak_12149	8.98248	NM_031215	CABLES2
chr20	61273835	61273995	MACS2/human/318_317_rep_A_uninduced1_peak_12151	8.21693	NM_016354	SLCO4A1
chr20	61288286	61288481	MACS2/human/318_317_rep_A_uninduced1_peak_12153	8.08545	NM_016354	SLCO4A1
chr20	61431124	61431589	MACS2/human/318_317_rep_A_uninduced1_peak_12154	5.07392	NM_018270	MRGBP
chr20	61436180	61436398	MACS2/human/318_317_rep_A_uninduced1_peak_12155	7.25098	NM_007346	OGFR
chr20	61443694	61445257	MACS2/human/318_317_rep_A_uninduced1_peak_12157	5.94061	NM_007346	OGFR
chr20	61473169	61473333	MACS2/human/318_317_rep_A_uninduced1_peak_12158	10.4201	NM_006602	TCFL5
chr20	61510519	61511288	MACS2/human/318_317_rep_A_uninduced1_peak_12159	14.1111	NM_033081	DIDO1
chr20	61511643	61511824	MACS2/human/318_317_rep_A_uninduced1_peak_12160	4.99059	NM_033081	DIDO1
chr20	61511949	61512687	MACS2/human/318_317_rep_A_uninduced1_peak_12161	10.547	NM_033081	DIDO1
chr20	61520335	61520444	MACS2/human/318_317_rep_A_uninduced1_peak_12162	5.9096	NM_001193370	DIDO1
chr20	61537082	61537266	MACS2/human/318_317_rep_A_uninduced1_peak_12163	5.16667	NM_022105	DIDO1
chr20	61542191	61542406	MACS2/human/318_317_rep_A_uninduced1_peak_12165	6.06634	NM_022105	DIDO1
chr20	61545690	61545799	MACS2/human/318_317_rep_A_uninduced1_peak_12166	5.52807	NM_022105	DIDO1
chr20	61569134	61569234	MACS2/human/318_317_rep_A_uninduced1_peak_12167	7.27378	NM_022105	DIDO1
chr20	61833773	61834025	MACS2/human/318_317_rep_A_uninduced1_peak_12169	6.63737	NM_017798	YTHDF1
chr20	61834249	61834736	MACS2/human/318_317_rep_A_uninduced1_peak_12170	5.87669	NM_017798	YTHDF1
chr20	61872476	61872576	MACS2/human/318_317_rep_A_uninduced1_peak_12171	4.50755	NM_152864	NKAIN4
chr20	61872627	61872815	MACS2/human/318_317_rep_A_uninduced1_peak_12172	4.46001	NM_152864	NKAIN4
chr20	61904176	61904317	MACS2/human/318_317_rep_A_uninduced1_peak_12174	5.45086	NM_001281484	NA
chr20	61919007	61919618	MACS2/human/318_317_rep_A_uninduced1_peak_12175	8.97948	NM_001281482	NA
chr20	61919722	61920908	MACS2/human/318_317_rep_A_uninduced1_peak_12176	10.6151	NM_001281484	NA
chr20	62160721	62160833	MACS2/human/318_317_rep_A_uninduced1_peak_12180	6.08854	NM_005975	PTK6
chr20	62193997	62194124	MACS2/human/318_317_rep_A_uninduced1_peak_12181	4.50005	NM_001037335	HELZ2
chr20	62194398	62194619	MACS2/human/318_317_rep_A_uninduced1_peak_12182	10.1974	NM_001037335	HELZ2
chr20	62194991	62195647	MACS2/human/318_317_rep_A_uninduced1_peak_12184	14.8525	NM_001037335	HELZ2
chr20	62195712	62196023	MACS2/human/318_317_rep_A_uninduced1_peak_12185	6.35301	NM_001037335	HELZ2
chr20	62196112	62196302	MACS2/human/318_317_rep_A_uninduced1_peak_12186	5.79095	NM_001037335	HELZ2
chr20	62196479	62197404	MACS2/human/318_317_rep_A_uninduced1_peak_12187	10.2274	NM_001037335	HELZ2
chr20	62204328	62204619	MACS2/human/318_317_rep_A_uninduced1_peak_12189	16.9813	NM_001037335	HELZ2
chr20	62221283	62221552	MACS2/human/318_317_rep_A_uninduced1_peak_12190	12.9312	NM_012384	GMEB2
chr20	62258310	62258416	MACS2/human/318_317_rep_A_uninduced1_peak_12191	5.52807	NM_012384	GMEB2
chr20	62338357	62338478	MACS2/human/318_317_rep_A_uninduced1_peak_12195	6.34236	NR_051956	NA
chr20	62339395	62339580	MACS2/human/318_317_rep_A_uninduced1_peak_12196	13.6643	NM_001195654	ZGPAT
chr20	62339881	62340398	MACS2/human/318_317_rep_A_uninduced1_peak_12197	5.71436	NM_181485	LIME1
chr20	62367156	62367458	MACS2/human/318_317_rep_A_uninduced1_peak_12200	10.7929	NM_001305654	NA
chr20	62493371	62493660	MACS2/human/318_317_rep_A_uninduced1_peak_12203	7.56889	NM_080622	ABHD16B
chr20	62496630	62496764	MACS2/human/318_317_rep_A_uninduced1_peak_12204	7.23114	NR_045090	TPD52L2
chr20	62566248	62566370	MACS2/human/318_317_rep_A_uninduced1_peak_12206	4.7167	NM_025219	DNAJC5
chr20	62587584	62587761	MACS2/human/318_317_rep_A_uninduced1_peak_12208	5.76248	NR_027287	UCKL1-AS1
chr20	62590659	62590880	MACS2/human/318_317_rep_A_uninduced1_peak_12209	4.67474	NM_020713	ZNF512B
chr20	62591113	62591431	MACS2/human/318_317_rep_A_uninduced1_peak_12210	5.08331	NM_020713	ZNF512B
chr20	62606707	62606810	MACS2/human/318_317_rep_A_uninduced1_peak_12211	7.20084	NM_080621	SAMD10
chr20	62694537	62694774	MACS2/human/318_317_rep_A_uninduced1_peak_12213	6.91894	NM_003195	BC056407
chr20	62729728	62731164	MACS2/human/318_317_rep_A_uninduced1_peak_12215	37.1742	NM_001200019	OPRL1
chr20	62887097	62887315	MACS2/human/318_317_rep_A_uninduced1_peak_12216	9.27049	NM_018257	PCMTD2
chr20	62904626	62904793	MACS2/human/318_317_rep_A_uninduced1_peak_12218	16.5395	NM_018257	PCMTD2
chr20	62905011	62905122	MACS2/human/318_317_rep_A_uninduced1_peak_12219	6.86095	NM_018257	PCMTD2
chr21	9909016	9909276	MACS2/human/318_317_rep_A_uninduced1_peak_12223	5.02418	NR_038328	TEKT4P2
chr21	9968467	9968569	MACS2/human/318_317_rep_A_uninduced1_peak_12224	7.6638	NR_038329	AK311573
chr21	15746213	15746517	MACS2/human/318_317_rep_A_uninduced1_peak_12230	14.8878	NM_006948	HSPA13
chr21	16337181	16337455	MACS2/human/318_317_rep_A_uninduced1_peak_12232	9.04836	NM_003489	DM119543
chr21	16337574	16337729	MACS2/human/318_317_rep_A_uninduced1_peak_12233	5.77613	NM_003489	DM119543
chr21	16339114	16339330	MACS2/human/318_317_rep_A_uninduced1_peak_12234	8.98103	NM_003489	DM119543
chr21	16340365	16340693	MACS2/human/318_317_rep_A_uninduced1_peak_12235	6.10616	NM_003489	DM119543
chr21	16437077	16437297	MACS2/human/318_317_rep_A_uninduced1_peak_12236	7.93778	NM_003489	DM119543
chr21	17102339	17102476	MACS2/human/318_317_rep_A_uninduced1_peak_12237	5.69761	NM_013396	USP25
chr21	17250891	17251040	MACS2/human/318_317_rep_A_uninduced1_peak_12239	13.1339	NM_013396	USP25
chr21	22370720	22370891	MACS2/human/318_317_rep_A_uninduced1_peak_12243	11.0726	NM_004540	NCAM2
chr21	27102021	27102154	MACS2/human/318_317_rep_A_uninduced1_peak_12248	5.9491	NM_001003701	ATP5J
chr21	27107840	27107953	MACS2/human/318_317_rep_A_uninduced1_peak_12250	5.28476	NM_001003696	ATP5J
chr21	27542851	27543095	MACS2/human/318_317_rep_A_uninduced1_peak_12253	7.09518	NM_001136129	APP
chr21	28210029	28210236	MACS2/human/318_317_rep_A_uninduced1_peak_12255	17.0858	NM_006988	ADAMTS1
chr21	28217328	28217508	MACS2/human/318_317_rep_A_uninduced1_peak_12256	5.0928	NM_006988	ADAMTS1
chr21	28337917	28338224	MACS2/human/318_317_rep_A_uninduced1_peak_12257	9.47073	NM_007038	BC047600
chr21	30714783	30714924	MACS2/human/318_317_rep_A_uninduced1_peak_12261	7.40266	NM_001186	BACH1
chr21	33043706	33043854	MACS2/human/318_317_rep_A_uninduced1_peak_12262	6.95457	NM_001145445	SCAF4
chr21	33104186	33104394	MACS2/human/318_317_rep_A_uninduced1_peak_12264	6.66974	NM_001145445	SCAF4
chr21	33686959	33687116	MACS2/human/318_317_rep_A_uninduced1_peak_12265	6.0808	NM_014825	URB1
chr21	33688895	33689311	MACS2/human/318_317_rep_A_uninduced1_peak_12266	33.5095	NM_014825	URB1
chr21	33719391	33719697	MACS2/human/318_317_rep_A_uninduced1_peak_12267	6.13222	NM_014825	URB1
chr21	33765870	33766151	MACS2/human/318_317_rep_A_uninduced1_peak_12268	6.1754	NR_026845	C21orf119
chr21	33947255	33947515	MACS2/human/318_317_rep_A_uninduced1_peak_12269	6.18011	NM_144659	C21orf59
chr21	34003791	34003929	MACS2/human/318_317_rep_A_uninduced1_peak_12270	4.02026	NM_203446	SYNJ1
chr21	34635232	34635487	MACS2/human/318_317_rep_A_uninduced1_peak_12271	7.54772	NM_001289128	NA
chr21	34635663	34635832	MACS2/human/318_317_rep_A_uninduced1_peak_12272	12.5904	NM_001289128	NA
chr21	34727758	34727865	MACS2/human/318_317_rep_A_uninduced1_peak_12274	5.52718	NM_000629	IFNAR1
chr21	34730203	34730326	MACS2/human/318_317_rep_A_uninduced1_peak_12275	6.68736	NM_000629	IFNAR1
chr21	34922132	34922256	MACS2/human/318_317_rep_A_uninduced1_peak_12279	5.74098	NR_103797	NA
chr21	34922980	34923312	MACS2/human/318_317_rep_A_uninduced1_peak_12280	4.49335	NR_103797	NA
chr21	34923548	34924136	MACS2/human/318_317_rep_A_uninduced1_peak_12281	6.21698	NR_103797	NA
chr21	35014872	35015065	MACS2/human/318_317_rep_A_uninduced1_peak_12284	7.79537	NM_003024	ITSN1
chr21	35467430	35467666	MACS2/human/318_317_rep_A_uninduced1_peak_12288	14.9704	NM_006933	SLC5A3
chr21	35469528	35469767	MACS2/human/318_317_rep_A_uninduced1_peak_12289	7.21207	NM_006933	SLC5A3
chr21	35890096	35890283	MACS2/human/318_317_rep_A_uninduced1_peak_12290	9.62643	NM_004414	RCAN1
chr21	35899113	35899213	MACS2/human/318_317_rep_A_uninduced1_peak_12291	7.41761	NM_203418	RCAN1
chr21	36259569	36259669	MACS2/human/318_317_rep_A_uninduced1_peak_12292	5.19516	NM_001001890	RUNX1
chr21	36260852	36260956	MACS2/human/318_317_rep_A_uninduced1_peak_12293	7.0721	NM_001001890	RUNX1
chr21	37444960	37445180	MACS2/human/318_317_rep_A_uninduced1_peak_12295	6.0325	NM_001286789	NA
chr21	37507437	37507541	MACS2/human/318_317_rep_A_uninduced1_peak_12297	9.98572	NM_001236	CBR3
chr21	37528489	37528604	MACS2/human/318_317_rep_A_uninduced1_peak_12298	7.41761	NR_038894	CBR3-AS1
chr21	37602974	37603143	MACS2/human/318_317_rep_A_uninduced1_peak_12299	4.73689	NM_005128	DOPEY2
chr21	37603299	37603435	MACS2/human/318_317_rep_A_uninduced1_peak_12300	6.04845	NM_005128	DOPEY2
chr21	37618573	37618704	MACS2/human/318_317_rep_A_uninduced1_peak_12302	4.92242	NM_005128	DOPEY2
chr21	37741567	37741761	MACS2/human/318_317_rep_A_uninduced1_peak_12303	5.1799	NM_015358	BC058002
chr21	38308806	38309186	MACS2/human/318_317_rep_A_uninduced1_peak_12307	6.7432	NM_000411	HLCS
chr21	38338795	38338948	MACS2/human/318_317_rep_A_uninduced1_peak_12309	9.85043	NM_001242784	HLCS
chr21	38597488	38597589	MACS2/human/318_317_rep_A_uninduced1_peak_12310	4.9268	NM_006052	AL109792
chr21	38884630	38884811	MACS2/human/318_317_rep_A_uninduced1_peak_12313	9.58758	NM_130438	DYRK1A
chr21	38885466	38885770	MACS2/human/318_317_rep_A_uninduced1_peak_12314	11.6034	NM_130438	DYRK1A
chr21	40194693	40195000	MACS2/human/318_317_rep_A_uninduced1_peak_12317	24.4045	NM_005239	ETS2
chr21	40195073	40195182	MACS2/human/318_317_rep_A_uninduced1_peak_12318	4.36059	NM_005239	ETS2
chr21	40568261	40568523	MACS2/human/318_317_rep_A_uninduced1_peak_12320	5.10753	NM_033656	BRWD1
chr21	40571113	40571213	MACS2/human/318_317_rep_A_uninduced1_peak_12321	7.82614	NM_018963	BRWD1
chr21	40685401	40685532	MACS2/human/318_317_rep_A_uninduced1_peak_12322	7.21934	NM_018963	BRWD1
chr21	40720273	40720584	MACS2/human/318_317_rep_A_uninduced1_peak_12323	4.52914	NM_004965	HMGN1
chr21	40720807	40720999	MACS2/human/318_317_rep_A_uninduced1_peak_12324	7.96251	NM_004965	HMGN1
chr21	40795168	40795268	MACS2/human/318_317_rep_A_uninduced1_peak_12325	5.4751	NM_152505	LCA5L
chr21	41032628	41032728	MACS2/human/318_317_rep_A_uninduced1_peak_12327	5.19233	NM_001278650	NA
chr21	41033873	41034006	MACS2/human/318_317_rep_A_uninduced1_peak_12328	7.41761	NM_001278650	NA
chr21	41034299	41034513	MACS2/human/318_317_rep_A_uninduced1_peak_12329	12.6873	NM_001278650	NA
chr21	41684067	41684169	MACS2/human/318_317_rep_A_uninduced1_peak_12333	6.18011	NR_073202	DSCAM
chr21	42647765	42647883	MACS2/human/318_317_rep_A_uninduced1_peak_12334	6.18011	NM_012105	BACE2
chr21	42794830	42794930	MACS2/human/318_317_rep_A_uninduced1_peak_12337	5.19233	NM_001144925	MX1
chr21	43221320	43221595	MACS2/human/318_317_rep_A_uninduced1_peak_12340	8.24977	NR_104260	NA
chr21	43410957	43411119	MACS2/human/318_317_rep_A_uninduced1_peak_12341	8.17413	NM_001098403	ZBTB21
chr21	43412142	43412331	MACS2/human/318_317_rep_A_uninduced1_peak_12342	10.7609	NM_001098402	ZBTB21
chr21	44269395	44269643	MACS2/human/318_317_rep_A_uninduced1_peak_12344	5.99514	NM_001260474	WDR4
chr21	44450084	44450243	MACS2/human/318_317_rep_A_uninduced1_peak_12347	16.5842	NM_001286258	NA
chr21	44527531	44527645	MACS2/human/318_317_rep_A_uninduced1_peak_12352	4.67895	NM_001025204	U2AF1
chr21	44836525	44836834	MACS2/human/318_317_rep_A_uninduced1_peak_12353	8.88801	NM_173354	SIK1
chr21	44869907	44870087	MACS2/human/318_317_rep_A_uninduced1_peak_12356	17.9723	NR_026960	DQ577420
chr21	44872058	44872179	MACS2/human/318_317_rep_A_uninduced1_peak_12358	6.58294	NR_026960	DQ577420
chr21	44872376	44872573	MACS2/human/318_317_rep_A_uninduced1_peak_12359	5.82298	NR_026960	DQ577420
chr21	44873175	44873471	MACS2/human/318_317_rep_A_uninduced1_peak_12360	16.0828	NR_026960	DQ577420
chr21	45114699	45114863	MACS2/human/318_317_rep_A_uninduced1_peak_12363	8.70652	NM_015056	RRP1B
chr21	45138999	45139306	MACS2/human/318_317_rep_A_uninduced1_peak_12364	8.19636	NM_003681	PDXK
chr21	45181342	45181692	MACS2/human/318_317_rep_A_uninduced1_peak_12367	7.0135	NM_003681	PDXK
chr21	45196043	45196210	MACS2/human/318_317_rep_A_uninduced1_peak_12370	5.81413	NM_000100	CSTB
chr21	45209446	45209622	MACS2/human/318_317_rep_A_uninduced1_peak_12371	6.11906	NM_003683	RRP1
chr21	45223459	45223969	MACS2/human/318_317_rep_A_uninduced1_peak_12372	14.7795	NM_003683	RRP1
chr21	45232090	45232190	MACS2/human/318_317_rep_A_uninduced1_peak_12373	4.59856	NR_026961	LOC284837
chr21	45401057	45401230	MACS2/human/318_317_rep_A_uninduced1_peak_12374	7.65162	NM_001037553	AGPAT3
chr21	45402198	45402377	MACS2/human/318_317_rep_A_uninduced1_peak_12375	4.11842	NM_001037553	AGPAT3
chr21	45523354	45523494	MACS2/human/318_317_rep_A_uninduced1_peak_12376	7.0354	NM_003274	TRAPPC10
chr21	45550549	45550913	MACS2/human/318_317_rep_A_uninduced1_peak_12377	6.5955	NM_005049	PWP2
chr21	45565245	45565382	MACS2/human/318_317_rep_A_uninduced1_peak_12378	8.80276	NM_004649	C21orf33
chr21	45647123	45647330	MACS2/human/318_317_rep_A_uninduced1_peak_12379	14.6084	NM_001283052	NA
chr21	45647540	45647786	MACS2/human/318_317_rep_A_uninduced1_peak_12380	14.4526	NM_001283052	NA
chr21	45660723	45660837	MACS2/human/318_317_rep_A_uninduced1_peak_12381	5.19233	NM_001283052	NA
chr21	45719964	45720103	MACS2/human/318_317_rep_A_uninduced1_peak_12382	4.395	NM_001002021	NA
chr21	45759016	45759269	MACS2/human/318_317_rep_A_uninduced1_peak_12385	6.77735	NM_004928	TRPM2
chr21	45861606	45862020	MACS2/human/318_317_rep_A_uninduced1_peak_12386	6.24021	NR_038257	NA
chr21	46191136	46191357	MACS2/human/318_317_rep_A_uninduced1_peak_12387	12.4499	NM_003343	UBE2G2
chr21	46221599	46221723	MACS2/human/318_317_rep_A_uninduced1_peak_12389	4.52098	NM_182688	UBE2G2
chr21	46233959	46234107	MACS2/human/318_317_rep_A_uninduced1_peak_12390	4.25278	NM_001286416	NA
chr21	46237822	46238025	MACS2/human/318_317_rep_A_uninduced1_peak_12391	10.2083	NM_001286416	NA
chr21	46293427	46293616	MACS2/human/318_317_rep_A_uninduced1_peak_12392	5.75229	NR_104597	NA
chr21	46353588	46354049	MACS2/human/318_317_rep_A_uninduced1_peak_12393	12.964	NR_027128	C21orf67
chr21	46359933	46360081	MACS2/human/318_317_rep_A_uninduced1_peak_12394	4.12151	NM_058190	FAM207A
chr21	46492798	46492947	MACS2/human/318_317_rep_A_uninduced1_peak_12396	9.43237	NR_027292	SSR4P1
chr21	46595807	46596358	MACS2/human/318_317_rep_A_uninduced1_peak_12399	6.04093	NR_027674	NA
chr21	46707686	46707786	MACS2/human/318_317_rep_A_uninduced1_peak_12404	5.62162	NR_004858	NA
chr21	46707995	46708126	MACS2/human/318_317_rep_A_uninduced1_peak_12405	11.1291	NR_026943	LOC642852
chr21	46710400	46710941	MACS2/human/318_317_rep_A_uninduced1_peak_12407	20.9754	NR_026943	LOC642852
chr21	46711065	46711246	MACS2/human/318_317_rep_A_uninduced1_peak_12408	7.54061	NR_026943	LOC642852
chr21	46711378	46711652	MACS2/human/318_317_rep_A_uninduced1_peak_12409	5.35884	NR_026943	LOC642852
chr21	46713165	46713447	MACS2/human/318_317_rep_A_uninduced1_peak_12410	27.0003	NR_026943	LOC642852
chr21	46716174	46716274	MACS2/human/318_317_rep_A_uninduced1_peak_12411	5.06498	NR_026943	LOC642852
chr21	46825074	46825435	MACS2/human/318_317_rep_A_uninduced1_peak_12412	5.65311	NM_130445	COL18A1
chr21	46875478	46876005	MACS2/human/318_317_rep_A_uninduced1_peak_12413	15.9635	NM_030582	COL18A1
chr21	46876060	46876265	MACS2/human/318_317_rep_A_uninduced1_peak_12414	4.65697	NM_130444	NA
chr21	46888183	46888769	MACS2/human/318_317_rep_A_uninduced1_peak_12415	6.9062	NM_130445	COL18A1
chr21	46932173	46932470	MACS2/human/318_317_rep_A_uninduced1_peak_12418	4.32057	NM_130445	COL18A1
chr21	46932825	46933610	MACS2/human/318_317_rep_A_uninduced1_peak_12420	8.32408	NM_130445	COL18A1
chr21	46935562	46935940	MACS2/human/318_317_rep_A_uninduced1_peak_12421	5.79492	NM_001205207	SLC19A1
chr21	46962274	46962377	MACS2/human/318_317_rep_A_uninduced1_peak_12422	8.55451	NM_001205206	SLC19A1
chr21	47401675	47401908	MACS2/human/318_317_rep_A_uninduced1_peak_12423	7.92022	NM_001848	COL6A1
chr21	47422136	47422313	MACS2/human/318_317_rep_A_uninduced1_peak_12426	4.16404	NM_001848	COL6A1
chr21	47424538	47424844	MACS2/human/318_317_rep_A_uninduced1_peak_12429	5.3168	NM_001848	COL6A1
chr21	47518047	47518183	MACS2/human/318_317_rep_A_uninduced1_peak_12432	6.53574	NM_058175	DKFZp586E1322
chr21	47549111	47549500	MACS2/human/318_317_rep_A_uninduced1_peak_12437	8.07227	NM_058175	DKFZp586E1322
chr21	47551883	47552713	MACS2/human/318_317_rep_A_uninduced1_peak_12438	6.53234	NM_001849	COL6A2
chr21	47574069	47574180	MACS2/human/318_317_rep_A_uninduced1_peak_12439	6.18011	NM_006657	FTCD
chr21	47648378	47648543	MACS2/human/318_317_rep_A_uninduced1_peak_12440	4.72052	NM_001145437	LSS
chr21	47704180	47704413	MACS2/human/318_317_rep_A_uninduced1_peak_12441	10.9907	NM_003906	MCM3AP_var1
chr21	47742505	47742661	MACS2/human/318_317_rep_A_uninduced1_peak_12442	8.0873	NM_001286476	NA
chr21	47742933	47743217	MACS2/human/318_317_rep_A_uninduced1_peak_12443	11.0443	NM_058180	BC031638
chr21	47743335	47743748	MACS2/human/318_317_rep_A_uninduced1_peak_12444	7.987	NM_001286477	NA
chr21	47744060	47744169	MACS2/human/318_317_rep_A_uninduced1_peak_12445	5.03698	NM_006031	PCNT
chr21	47783393	47783656	MACS2/human/318_317_rep_A_uninduced1_peak_12446	9.67992	NM_006031	PCNT
chr21	47786774	47787018	MACS2/human/318_317_rep_A_uninduced1_peak_12447	4.0869	NM_006031	PCNT
chr21	47836137	47836376	MACS2/human/318_317_rep_A_uninduced1_peak_12448	8.93244	NM_006031	PCNT
chr21	47851473	47851849	MACS2/human/318_317_rep_A_uninduced1_peak_12450	15.5788	NM_006031	PCNT
chr22	17589329	17590755	MACS2/human/318_317_rep_A_uninduced1_peak_12457	16.9075	NM_001289905	NA
chr22	17600650	17600822	MACS2/human/318_317_rep_A_uninduced1_peak_12458	6.18011	NM_031890	CECR6
chr22	17672635	17672735	MACS2/human/318_317_rep_A_uninduced1_peak_12460	5.34657	NM_001282228	NA
chr22	18111377	18111507	MACS2/human/318_317_rep_A_uninduced1_peak_12464	7.33168	NM_001696	ATP6V1E1
chr22	18121535	18121668	MACS2/human/318_317_rep_A_uninduced1_peak_12465	7.98174	NM_001270735	BCL2L13
chr22	18232837	18233004	MACS2/human/318_317_rep_A_uninduced1_peak_12466	4.50606	NM_001244569	BID
chr22	18257117	18257226	MACS2/human/318_317_rep_A_uninduced1_peak_12468	7.3685	NM_001196	BID
chr22	18272773	18273086	MACS2/human/318_317_rep_A_uninduced1_peak_12470	10.7694	NM_015241	MICAL3
chr22	18273534	18273661	MACS2/human/318_317_rep_A_uninduced1_peak_12471	4.65164	NM_015241	MICAL3
chr22	18301283	18301598	MACS2/human/318_317_rep_A_uninduced1_peak_12472	5.38228	NM_015241	MICAL3
chr22	18570935	18571146	MACS2/human/318_317_rep_A_uninduced1_peak_12473	9.83385	NM_001199319	PEX26
chr22	18893857	18893962	MACS2/human/318_317_rep_A_uninduced1_peak_12476	4.44816	NM_005675	DGCR6
chr22	18979983	18980126	MACS2/human/318_317_rep_A_uninduced1_peak_12477	8.7376	NR_002733	DGCR5
chr22	19018432	19018563	MACS2/human/318_317_rep_A_uninduced1_peak_12478	6.18011	NR_110533	NA
chr22	19024068	19024659	MACS2/human/318_317_rep_A_uninduced1_peak_12479	7.47869	NM_005137	DGCR2
chr22	19025742	19026382	MACS2/human/318_317_rep_A_uninduced1_peak_12480	10.3595	NR_033674	DGCR2
chr22	19109784	19109923	MACS2/human/318_317_rep_A_uninduced1_peak_12482	6.26224	NR_033674	DGCR2
chr22	19121461	19121869	MACS2/human/318_317_rep_A_uninduced1_peak_12484	15.8784	NM_022719	DGCR14
chr22	19166101	19166268	MACS2/human/318_317_rep_A_uninduced1_peak_12487	5.7216	NR_046298	SLC25A1
chr22	19167051	19167383	MACS2/human/318_317_rep_A_uninduced1_peak_12488	9.94009	NM_007098	CLTCL1
chr22	19420018	19420183	MACS2/human/318_317_rep_A_uninduced1_peak_12490	4.55526	NM_003776	MRPL40
chr22	19431634	19431862	MACS2/human/318_317_rep_A_uninduced1_peak_12491	12.5808	NM_173793	C22orf39
chr22	19466564	19466664	MACS2/human/318_317_rep_A_uninduced1_peak_12492	5.81219	NM_005659	UFD1L
chr22	19711483	19711611	MACS2/human/318_317_rep_A_uninduced1_peak_12495	6.18011	NR_037612	NA
chr22	19754388	19754553	MACS2/human/318_317_rep_A_uninduced1_peak_12496	6.18011	NM_080647	TBX1
chr22	19775992	19776335	MACS2/human/318_317_rep_A_uninduced1_peak_12497	8.85124	NM_053004	GNB1L
chr22	19838789	19838896	MACS2/human/318_317_rep_A_uninduced1_peak_12499	4.29888	NM_024627	C22orf29
chr22	19839296	19839833	MACS2/human/318_317_rep_A_uninduced1_peak_12500	13.1086	NM_024627	C22orf29
chr22	19929183	19929511	MACS2/human/318_317_rep_A_uninduced1_peak_12502	8.78268	NM_001282512	NA
chr22	19939176	19939276	MACS2/human/318_317_rep_A_uninduced1_peak_12503	4.59856	NM_001135162	COMT
chr22	19966576	19966676	MACS2/human/318_317_rep_A_uninduced1_peak_12506	5.06498	NM_001670	ARVCF
chr22	19967244	19967798	MACS2/human/318_317_rep_A_uninduced1_peak_12507	14.1442	NM_001670	ARVCF
chr22	20004063	20004163	MACS2/human/318_317_rep_A_uninduced1_peak_12508	4.12666	NM_001670	ARVCF
chr22	20073351	20073471	MACS2/human/318_317_rep_A_uninduced1_peak_12509	5.31564	NM_022720	DGCR8
chr22	20073648	20073880	MACS2/human/318_317_rep_A_uninduced1_peak_12510	5.6816	NM_022720	DGCR8
chr22	20097800	20097966	MACS2/human/318_317_rep_A_uninduced1_peak_12511	7.07776	NM_022720	DGCR8
chr22	20105051	20105230	MACS2/human/318_317_rep_A_uninduced1_peak_12512	9.84847	NM_001278640	NA
chr22	20132808	20133086	MACS2/human/318_317_rep_A_uninduced1_peak_12515	6.36636	NM_013373	ZDHHC8
chr22	20133219	20133484	MACS2/human/318_317_rep_A_uninduced1_peak_12516	4.02043	NM_013373	ZDHHC8
chr22	20229419	20229572	MACS2/human/318_317_rep_A_uninduced1_peak_12517	9.43237	NM_023004	RTN4R
chr22	20307432	20307549	MACS2/human/318_317_rep_A_uninduced1_peak_12518	4.33714	NM_033257	DGCR6L
chr22	20378442	20378542	MACS2/human/318_317_rep_A_uninduced1_peak_12519	5.62837	NM_001242313	JX456220
chr22	20456415	20456685	MACS2/human/318_317_rep_A_uninduced1_peak_12522	22.9878	NM_015672	USP41
chr22	20458358	20458466	MACS2/human/318_317_rep_A_uninduced1_peak_12523	6.51848	NM_015672	USP41
chr22	20459184	20459370	MACS2/human/318_317_rep_A_uninduced1_peak_12524	6.40092	NM_015672	USP41
chr22	20759778	20760157	MACS2/human/318_317_rep_A_uninduced1_peak_12527	5.90592	NR_046282	NA
chr22	20760608	20760708	MACS2/human/318_317_rep_A_uninduced1_peak_12528	4.04716	NM_001256523	ZNF74
chr22	20779857	20780143	MACS2/human/318_317_rep_A_uninduced1_peak_12529	5.05183	NM_182895	SCARF2
chr22	20791962	20792097	MACS2/human/318_317_rep_A_uninduced1_peak_12530	6.5955	NM_182895	SCARF2
chr22	20819311	20819544	MACS2/human/318_317_rep_A_uninduced1_peak_12532	14.5616	NR_033825	DQ571461
chr22	20819683	20819783	MACS2/human/318_317_rep_A_uninduced1_peak_12533	5.0515	NR_033825	DQ571461
chr22	21307053	21307261	MACS2/human/318_317_rep_A_uninduced1_peak_12536	7.06142	NM_005207	BC127858
chr22	21307506	21307667	MACS2/human/318_317_rep_A_uninduced1_peak_12537	7.86818	NM_005207	BC127858
chr22	21307916	21308023	MACS2/human/318_317_rep_A_uninduced1_peak_12538	6.09237	NM_005207	BC127858
chr22	21311603	21311703	MACS2/human/318_317_rep_A_uninduced1_peak_12539	4.82838	NR_110537	NA
chr22	21351674	21352154	MACS2/human/318_317_rep_A_uninduced1_peak_12540	15.5762	NM_006767	LZTR1
chr22	21354066	21354634	MACS2/human/318_317_rep_A_uninduced1_peak_12541	25.8287	NM_030573	DQ574263
chr22	21356715	21356884	MACS2/human/318_317_rep_A_uninduced1_peak_12542	4.61078	NR_027052	THAP7-AS1
chr22	21363996	21364165	MACS2/human/318_317_rep_A_uninduced1_peak_12543	10.9911	NR_027051	THAP7-AS1
chr22	21740078	21740264	MACS2/human/318_317_rep_A_uninduced1_peak_12548	6.40092	NM_001128635	RIMBP3C
chr22	21740982	21741090	MACS2/human/318_317_rep_A_uninduced1_peak_12549	10.5513	NM_001128635	RIMBP3C
chr22	21742705	21743033	MACS2/human/318_317_rep_A_uninduced1_peak_12550	28.8483	NM_001128635	RIMBP3C
chr22	21771690	21771893	MACS2/human/318_317_rep_A_uninduced1_peak_12551	6.55568	NM_015094	HIC2
chr22	21799374	21799701	MACS2/human/318_317_rep_A_uninduced1_peak_12552	7.56473	NM_015094	HIC2
chr22	21800323	21800849	MACS2/human/318_317_rep_A_uninduced1_peak_12553	26.031	NM_015094	HIC2
chr22	21800955	21801177	MACS2/human/318_317_rep_A_uninduced1_peak_12554	9.68596	NM_015094	HIC2
chr22	21846329	21846474	MACS2/human/318_317_rep_A_uninduced1_peak_12555	5.09618	NR_003700	PI4KAP2
chr22	21871583	21871785	MACS2/human/318_317_rep_A_uninduced1_peak_12556	6.27821	NR_003700	PI4KAP2
chr22	21900379	21900682	MACS2/human/318_317_rep_A_uninduced1_peak_12557	17.3589	NM_001128635	RIMBP3C
chr22	21902322	21902430	MACS2/human/318_317_rep_A_uninduced1_peak_12558	10.1585	NM_001128635	RIMBP3C
chr22	21903148	21903334	MACS2/human/318_317_rep_A_uninduced1_peak_12559	6.40092	NM_001128635	RIMBP3C
chr22	21922023	21922162	MACS2/human/318_317_rep_A_uninduced1_peak_12560	5.97717	NR_046082	NA
chr22	21947111	21947231	MACS2/human/318_317_rep_A_uninduced1_peak_12561	4.1552	NR_028436	UBE2L3
chr22	21975917	21976096	MACS2/human/318_317_rep_A_uninduced1_peak_12562	6.70116	NR_028436	UBE2L3
chr22	21976975	21977096	MACS2/human/318_317_rep_A_uninduced1_peak_12563	5.21211	NM_003347	UBE2L3
chr22	21982523	21982797	MACS2/human/318_317_rep_A_uninduced1_peak_12564	4.66261	NM_001017964	YDJC
chr22	22051204	22052067	MACS2/human/318_317_rep_A_uninduced1_peak_12566	14.8962	NM_148176	PPIL2
chr22	22065124	22065296	MACS2/human/318_317_rep_A_uninduced1_peak_12567	6.56937	NR_130910	NA
chr22	22089908	22090012	MACS2/human/318_317_rep_A_uninduced1_peak_12568	5.89523	NR_130910	NA
chr22	22311462	22311784	MACS2/human/318_317_rep_A_uninduced1_peak_12570	5.29724	NM_003935	AK131325
chr22	22336770	22336870	MACS2/human/318_317_rep_A_uninduced1_peak_12571	4.50755	NM_003935	AK131325
chr22	22337019	22337181	MACS2/human/318_317_rep_A_uninduced1_peak_12572	12.6262	NM_003935	AK131325
chr22	22673439	22673596	MACS2/human/318_317_rep_A_uninduced1_peak_12574	7.59446	NR_027293	DKFZp667J0810
chr22	22842849	22842992	MACS2/human/318_317_rep_A_uninduced1_peak_12575	8.04052	NR_130642	NA
chr22	22899291	22899391	MACS2/human/318_317_rep_A_uninduced1_peak_12577	4.29988	NM_206953	PRAME
chr22	22899933	22900045	MACS2/human/318_317_rep_A_uninduced1_peak_12578	4.9144	NM_001291719	NA
chr22	22901552	22901652	MACS2/human/318_317_rep_A_uninduced1_peak_12579	7.10532	NM_206956	PRAME
chr22	23438269	23438437	MACS2/human/318_317_rep_A_uninduced1_peak_12583	6.56937	NM_002073	GNAZ
chr22	23522780	23523308	MACS2/human/318_317_rep_A_uninduced1_peak_12584	9.20399	NM_004327	BCR
chr22	23605848	23605948	MACS2/human/318_317_rep_A_uninduced1_peak_12586	6.2889	NR_033408	FBXW4P1
chr22	23657793	23658080	MACS2/human/318_317_rep_A_uninduced1_peak_12589	4.7918	NM_004327	BCR
chr22	24036414	24036743	MACS2/human/318_317_rep_A_uninduced1_peak_12591	5.78165	NR_024448	GUSBP11
chr22	24084808	24084942	MACS2/human/318_317_rep_A_uninduced1_peak_12593	8.56434	NM_021916	ZNF70
chr22	24085169	24085311	MACS2/human/318_317_rep_A_uninduced1_peak_12594	8.02709	NM_021916	ZNF70
chr22	24109985	24110100	MACS2/human/318_317_rep_A_uninduced1_peak_12596	4.60965	NR_125756	NA
chr22	24115065	24115206	MACS2/human/318_317_rep_A_uninduced1_peak_12597	5.55665	NM_005940	MMP11
chr22	24129184	24129341	MACS2/human/318_317_rep_A_uninduced1_peak_12598	4.09968	NM_003073	SMARCB1
chr22	24236555	24236834	MACS2/human/318_317_rep_A_uninduced1_peak_12599	6.73662	NR_038911	DQ596562
chr22	24309093	24309289	MACS2/human/318_317_rep_A_uninduced1_peak_12602	7.0475	NM_001084393	DDTL
chr22	24315948	24316218	MACS2/human/318_317_rep_A_uninduced1_peak_12604	4.22987	NM_001084392	DDT
chr22	24316480	24316621	MACS2/human/318_317_rep_A_uninduced1_peak_12605	8.25072	NM_001084392	DDT
chr22	24562779	24563018	MACS2/human/318_317_rep_A_uninduced1_peak_12607	13.4362	NM_001201429	CABIN1
chr22	24574062	24574307	MACS2/human/318_317_rep_A_uninduced1_peak_12608	9.49507	NM_001201429	CABIN1
chr22	24660338	24660490	MACS2/human/318_317_rep_A_uninduced1_peak_12611	6.56937	NR_003714	UNQ2565
chr22	24810662	24810776	MACS2/human/318_317_rep_A_uninduced1_peak_12612	5.78466	NM_001145468	SPECC1L
chr22	24810901	24811073	MACS2/human/318_317_rep_A_uninduced1_peak_12613	4.13467	NM_001145468	SPECC1L
chr22	24936496	24936682	MACS2/human/318_317_rep_A_uninduced1_peak_12616	5.10683	NM_001284257	NA
chr22	24938600	24939018	MACS2/human/318_317_rep_A_uninduced1_peak_12617	8.58753	NM_001284257	NA
chr22	24951654	24951837	MACS2/human/318_317_rep_A_uninduced1_peak_12618	9.42448	NR_104286	NA
chr22	24951952	24952105	MACS2/human/318_317_rep_A_uninduced1_peak_12619	7.83261	NM_004175	SNRPD3
chr22	24981615	24982387	MACS2/human/318_317_rep_A_uninduced1_peak_12620	10.0741	NM_207644	FAM211B
chr22	24988864	24989009	MACS2/human/318_317_rep_A_uninduced1_peak_12622	5.26968	NM_207644	FAM211B
chr22	24999154	24999356	MACS2/human/318_317_rep_A_uninduced1_peak_12623	6.22108	NM_001288833	NA
chr22	25424868	25425037	MACS2/human/318_317_rep_A_uninduced1_peak_12625	10.8294	NM_001145206	KIAA1671
chr22	25437238	25437402	MACS2/human/318_317_rep_A_uninduced1_peak_12626	4.64321	NM_001145206	KIAA1671
chr22	26119106	26119206	MACS2/human/318_317_rep_A_uninduced1_peak_12629	5.34657	NM_005160	ADRBK2
chr22	26829588	26829729	MACS2/human/318_317_rep_A_uninduced1_peak_12630	7.07427	NM_020437	ASPHD2
chr22	26860030	26860310	MACS2/human/318_317_rep_A_uninduced1_peak_12631	4.16117	NR_073136	HPS4
chr22	26860491	26860649	MACS2/human/318_317_rep_A_uninduced1_peak_12632	5.47921	NR_073136	HPS4
chr22	26879880	26880100	MACS2/human/318_317_rep_A_uninduced1_peak_12633	11.8886	NM_001013694	SRRD
chr22	26887570	26887781	MACS2/human/318_317_rep_A_uninduced1_peak_12634	9.48462	NM_001013694	SRRD
chr22	26888145	26888270	MACS2/human/318_317_rep_A_uninduced1_peak_12635	4.73829	NM_012143	TFIP11
chr22	26937110	26937213	MACS2/human/318_317_rep_A_uninduced1_peak_12636	4.26676	NM_001008566	TPST2
chr22	26940565	26940682	MACS2/human/318_317_rep_A_uninduced1_peak_12637	6.08801	NM_001008566	TPST2
chr22	27064987	27065095	MACS2/human/318_317_rep_A_uninduced1_peak_12638	6.18011	NR_003491	MIAT
chr22	28194636	28194772	MACS2/human/318_317_rep_A_uninduced1_peak_12641	5.96216	NM_002430	MN1
chr22	28196754	28196871	MACS2/human/318_317_rep_A_uninduced1_peak_12642	6.18011	NM_002430	MN1
chr22	28320414	28320545	MACS2/human/318_317_rep_A_uninduced1_peak_12644	12.2283	NR_026962	TTC28-AS1
chr22	28378286	28378454	MACS2/human/318_317_rep_A_uninduced1_peak_12645	6.91743	NM_001145418	TTC28
chr22	28394772	28394923	MACS2/human/318_317_rep_A_uninduced1_peak_12646	5.79245	NM_001145418	TTC28
chr22	28395451	28395551	MACS2/human/318_317_rep_A_uninduced1_peak_12647	5.68149	NR_026963	TTC28-AS1
chr22	28397558	28397850	MACS2/human/318_317_rep_A_uninduced1_peak_12648	7.20007	NR_026963	TTC28-AS1
chr22	28398142	28398318	MACS2/human/318_317_rep_A_uninduced1_peak_12649	7.95778	NR_026963	TTC28-AS1
chr22	28559146	28559480	MACS2/human/318_317_rep_A_uninduced1_peak_12650	6.15113	NM_001145418	TTC28
chr22	29075657	29075809	MACS2/human/318_317_rep_A_uninduced1_peak_12651	5.80401	NM_001145418	TTC28
chr22	29130645	29130749	MACS2/human/318_317_rep_A_uninduced1_peak_12652	5.26159	NM_001257387	CHEK2
chr22	29168730	29168861	MACS2/human/318_317_rep_A_uninduced1_peak_12653	9.89233	NM_001284264	NA
chr22	29279580	29279761	MACS2/human/318_317_rep_A_uninduced1_peak_12656	15.9679	NM_001206998	ZNRF3
chr22	29445773	29446969	MACS2/human/318_317_rep_A_uninduced1_peak_12658	37.4745	NM_032173	ZNRF3
chr22	29664301	29664429	MACS2/human/318_317_rep_A_uninduced1_peak_12661	6.64332	NM_013986	EWSR1
chr22	29703036	29703174	MACS2/human/318_317_rep_A_uninduced1_peak_12663	4.95419	NM_152236	GAS2L1
chr22	29704043	29704189	MACS2/human/318_317_rep_A_uninduced1_peak_12664	4.17847	NM_152236	GAS2L1
chr22	29707850	29708508	MACS2/human/318_317_rep_A_uninduced1_peak_12665	15.5272	NM_152236	GAS2L1
chr22	29784407	29784546	MACS2/human/318_317_rep_A_uninduced1_peak_12667	9.1926	NM_001166019	AP1B1
chr22	29904241	29904369	MACS2/human/318_317_rep_A_uninduced1_peak_12669	9.60618	NM_001002877	THOC5
chr22	29999663	29999768	MACS2/human/318_317_rep_A_uninduced1_peak_12671	4.01492	NM_181829	NF2
chr22	30091189	30091549	MACS2/human/318_317_rep_A_uninduced1_peak_12672	4.73987	NM_181829	NF2
chr22	30234118	30234218	MACS2/human/318_317_rep_A_uninduced1_peak_12674	6.56937	NM_001242906	ASCC2
chr22	30416375	30416714	MACS2/human/318_317_rep_A_uninduced1_peak_12676	8.76495	NM_153051	MTMR3
chr22	30637049	30637397	MACS2/human/318_317_rep_A_uninduced1_peak_12677	7.22091	NM_001257135	LIF
chr22	30639616	30639916	MACS2/human/318_317_rep_A_uninduced1_peak_12679	4.03317	NM_002309	LIF
chr22	30660154	30660254	MACS2/human/318_317_rep_A_uninduced1_peak_12680	5.96216	NM_020530	OSM
chr22	30722769	30722885	MACS2/human/318_317_rep_A_uninduced1_peak_12681	4.84357	NM_001204240	TBC1D10A
chr22	30752728	30752885	MACS2/human/318_317_rep_A_uninduced1_peak_12682	4.64077	NM_001017437	CCDC157
chr22	30766747	30766847	MACS2/human/318_317_rep_A_uninduced1_peak_12683	4.89134	NM_001017437	CCDC157
chr22	30766969	30767069	MACS2/human/318_317_rep_A_uninduced1_peak_12684	7.9833	NR_046312	KIAA1656
chr22	30771468	30771615	MACS2/human/318_317_rep_A_uninduced1_peak_12685	7.66182	NM_001017437	CCDC157
chr22	30773712	30773956	MACS2/human/318_317_rep_A_uninduced1_peak_12686	15.4645	NR_046312	KIAA1656
chr22	30783233	30783341	MACS2/human/318_317_rep_A_uninduced1_peak_12687	5.81544	NM_001017981	RNF215
chr22	30821789	30821924	MACS2/human/318_317_rep_A_uninduced1_peak_12689	5.1728	NM_016498	MTFP1
chr22	30950745	30951481	MACS2/human/318_317_rep_A_uninduced1_peak_12692	10.4427	NM_004861	GAL3ST1
chr22	30960764	30960864	MACS2/human/318_317_rep_A_uninduced1_peak_12695	6.56937	NM_004861	GAL3ST1
chr22	30987750	30987855	MACS2/human/318_317_rep_A_uninduced1_peak_12697	5.98719	NM_014303	PES1
chr22	31003302	31003415	MACS2/human/318_317_rep_A_uninduced1_peak_12698	11.8682	NM_000355	TCN2
chr22	31031852	31031952	MACS2/human/318_317_rep_A_uninduced1_peak_12699	6.96777	NM_001001479	SLC35E4
chr22	31057729	31057837	MACS2/human/318_317_rep_A_uninduced1_peak_12700	7.82614	NM_001304796	NA
chr22	31063728	31063856	MACS2/human/318_317_rep_A_uninduced1_peak_12702	8.51737	NM_001304796	NA
chr22	31321935	31322090	MACS2/human/318_317_rep_A_uninduced1_peak_12703	8.9517	NR_026920	MORC2-AS1
chr22	31364181	31364283	MACS2/human/318_317_rep_A_uninduced1_peak_12704	4.70515	NM_014941	MORC2
chr22	31366689	31366848	MACS2/human/318_317_rep_A_uninduced1_peak_12705	11.2018	NR_002323	TUG1
chr22	31367306	31367452	MACS2/human/318_317_rep_A_uninduced1_peak_12706	10.9116	NR_002323	TUG1
chr22	31371231	31371441	MACS2/human/318_317_rep_A_uninduced1_peak_12707	8.47371	NR_002323	TUG1
chr22	31373378	31373501	MACS2/human/318_317_rep_A_uninduced1_peak_12709	4.36059	NR_002323	TUG1
chr22	31374567	31374808	MACS2/human/318_317_rep_A_uninduced1_peak_12710	9.23657	NR_002323	TUG1
chr22	31503391	31503508	MACS2/human/318_317_rep_A_uninduced1_peak_12711	4.0745	NM_080430	SELM
chr22	31523417	31523517	MACS2/human/318_317_rep_A_uninduced1_peak_12712	5.19233	NM_001284287	NA
chr22	31601364	31601554	MACS2/human/318_317_rep_A_uninduced1_peak_12713	11.0093	NM_001135825	RNF185
chr22	31674694	31674903	MACS2/human/318_317_rep_A_uninduced1_peak_12715	6.84676	NM_016733	Em:AC005003.4
chr22	31679008	31679169	MACS2/human/318_317_rep_A_uninduced1_peak_12716	5.48925	NM_001135911	PIK3IP1
chr22	31740708	31741592	MACS2/human/318_317_rep_A_uninduced1_peak_12718	19.8432	NM_014323	PATZ1
chr22	31742144	31742258	MACS2/human/318_317_rep_A_uninduced1_peak_12719	5.06772	NM_014323	PATZ1
chr22	31743728	31743828	MACS2/human/318_317_rep_A_uninduced1_peak_12720	5.30854	NR_120386	NA
chr22	31795608	31795732	MACS2/human/318_317_rep_A_uninduced1_peak_12721	5.00768	NM_004147	AK074476
chr22	31835739	31835921	MACS2/human/318_317_rep_A_uninduced1_peak_12722	9.48581	NM_019843	EIF4ENIF1
chr22	32015571	32015752	MACS2/human/318_317_rep_A_uninduced1_peak_12725	8.19043	NM_014338	PISD
chr22	32111841	32111985	MACS2/human/318_317_rep_A_uninduced1_peak_12728	7.10532	NM_173566	PRR14L
chr22	32134462	32134672	MACS2/human/318_317_rep_A_uninduced1_peak_12729	21.2651	NM_173566	PRR14L
chr22	32145993	32146093	MACS2/human/318_317_rep_A_uninduced1_peak_12730	5.88122	NM_173566	PRR14L
chr22	32340505	32340825	MACS2/human/318_317_rep_A_uninduced1_peak_12732	8.22549	NM_003405	YWHAH
chr22	33700339	33700526	MACS2/human/318_317_rep_A_uninduced1_peak_12735	6.18011	NM_004737	LARGE
chr22	34129284	34129384	MACS2/human/318_317_rep_A_uninduced1_peak_12737	4.41437	NR_038949	LARGE-AS1
chr22	35660973	35661093	MACS2/human/318_317_rep_A_uninduced1_peak_12738	8.75348	NR_027780	HMGXB4
chr22	35777087	35777250	MACS2/human/318_317_rep_A_uninduced1_peak_12739	8.3401	NM_002133	HMOX1
chr22	35820206	35820426	MACS2/human/318_317_rep_A_uninduced1_peak_12741	4.29454	NM_006739	MCM5
chr22	36054994	36055157	MACS2/human/318_317_rep_A_uninduced1_peak_12742	10.8819	NM_030641	APOL6
chr22	36055289	36055528	MACS2/human/318_317_rep_A_uninduced1_peak_12743	12.94	NM_030641	APOL6
chr22	36063924	36064060	MACS2/human/318_317_rep_A_uninduced1_peak_12744	8.74008	NM_030641	APOL6
chr22	36635456	36635558	MACS2/human/318_317_rep_A_uninduced1_peak_12746	9.43237	NM_145637	AX747758
chr22	36649191	36649314	MACS2/human/318_317_rep_A_uninduced1_peak_12747	4.85992	NM_001136541	AK123632
chr22	36661432	36662133	MACS2/human/318_317_rep_A_uninduced1_peak_12748	11.6049	NM_001136541	AK123632
chr22	36783875	36784011	MACS2/human/318_317_rep_A_uninduced1_peak_12751	5.71814	NM_002473	AX748195
chr22	36886076	36886212	MACS2/human/318_317_rep_A_uninduced1_peak_12752	5.07578	NM_001102371	FOXRED2
chr22	36902050	36902207	MACS2/human/318_317_rep_A_uninduced1_peak_12753	5.42128	NM_001102371	FOXRED2
chr22	36902302	36902477	MACS2/human/318_317_rep_A_uninduced1_peak_12754	6.54461	NM_001102371	FOXRED2
chr22	36902955	36903062	MACS2/human/318_317_rep_A_uninduced1_peak_12755	7.20007	NM_024955	FOXRED2
chr22	37363555	37363655	MACS2/human/318_317_rep_A_uninduced1_peak_12757	4.71618	NR_038954	LOC100506241
chr22	37414221	37414439	MACS2/human/318_317_rep_A_uninduced1_peak_12759	4.46622	NM_003312	TST
chr22	37414551	37414826	MACS2/human/318_317_rep_A_uninduced1_peak_12760	19.4991	NM_003312	TST
chr22	37415285	37415457	MACS2/human/318_317_rep_A_uninduced1_peak_12761	14.6908	NM_003312	TST
chr22	37415846	37415971	MACS2/human/318_317_rep_A_uninduced1_peak_12762	4.85636	NM_021126	MPST
chr22	37447810	37447919	MACS2/human/318_317_rep_A_uninduced1_peak_12765	5.08518	NM_001282684	NA
chr22	37458664	37458877	MACS2/human/318_317_rep_A_uninduced1_peak_12766	11.395	NM_001282684	NA
chr22	37576770	37577018	MACS2/human/318_317_rep_A_uninduced1_peak_12767	10.0421	NM_031910	C1QTNF6
chr22	37578258	37578685	MACS2/human/318_317_rep_A_uninduced1_peak_12768	10.4234	NM_182486	C1QTNF6
chr22	37768855	37769038	MACS2/human/318_317_rep_A_uninduced1_peak_12769	7.84784	NM_052906	DQ593994
chr22	37769864	37770028	MACS2/human/318_317_rep_A_uninduced1_peak_12772	4.59636	NM_052906	DQ593994
chr22	37771400	37771520	MACS2/human/318_317_rep_A_uninduced1_peak_12773	4.93478	NM_052906	DQ593994
chr22	37771588	37771711	MACS2/human/318_317_rep_A_uninduced1_peak_12774	4.62957	NM_052906	DQ593994
chr22	37823375	37823535	MACS2/human/318_317_rep_A_uninduced1_peak_12775	4.89134	NR_110512	NA
chr22	37956490	37956633	MACS2/human/318_317_rep_A_uninduced1_peak_12779	7.57788	NM_152243	CDC42EP1
chr22	38005073	38005297	MACS2/human/318_317_rep_A_uninduced1_peak_12782	6.20373	NM_001172688	GGA1
chr22	38035682	38035868	MACS2/human/318_317_rep_A_uninduced1_peak_12783	4.95667	NM_018957	SH3BP1
chr22	38061791	38061943	MACS2/human/318_317_rep_A_uninduced1_peak_12784	6.29109	NM_020315	SH3BP1
chr22	38071652	38071797	MACS2/human/318_317_rep_A_uninduced1_peak_12785	6.01018	NM_002305	LGALS1
chr22	38082366	38082469	MACS2/human/318_317_rep_A_uninduced1_peak_12786	4.37081	NM_024313	TRIOBP
chr22	38087373	38087546	MACS2/human/318_317_rep_A_uninduced1_peak_12787	4.16117	NM_024313	TRIOBP
chr22	38142266	38142463	MACS2/human/318_317_rep_A_uninduced1_peak_12788	13.6285	NM_138632	TRIOBP
chr22	38153732	38154005	MACS2/human/318_317_rep_A_uninduced1_peak_12789	4.8572	NM_001039141	TRIOBP
chr22	38201254	38201616	MACS2/human/318_317_rep_A_uninduced1_peak_12790	11.236	NM_005318	H1F0
chr22	38203958	38204083	MACS2/human/318_317_rep_A_uninduced1_peak_12792	4.9144	NM_014291	GCAT
chr22	38240188	38240310	MACS2/human/318_317_rep_A_uninduced1_peak_12794	7.60062	NR_036556	ANKRD54
chr22	38336868	38337150	MACS2/human/318_317_rep_A_uninduced1_peak_12798	12.7538	NM_033386	MICALL1
chr22	38349704	38349843	MACS2/human/318_317_rep_A_uninduced1_peak_12799	6.87729	NM_001301129	NA
chr22	38453423	38453536	MACS2/human/318_317_rep_A_uninduced1_peak_12800	7.3946	NM_012407	PICK1
chr22	38471059	38471645	MACS2/human/318_317_rep_A_uninduced1_peak_12801	9.24731	NM_001039584	PICK1
chr22	38476894	38477431	MACS2/human/318_317_rep_A_uninduced1_peak_12802	17.1197	NM_013356	SLC16A8
chr22	38477538	38477638	MACS2/human/318_317_rep_A_uninduced1_peak_12803	6.68736	NM_013356	SLC16A8
chr22	38617072	38617459	MACS2/human/318_317_rep_A_uninduced1_peak_12806	5.65359	NM_001195072	TMEM184B
chr22	38644010	38644112	MACS2/human/318_317_rep_A_uninduced1_peak_12807	4.42313	NM_001195072	TMEM184B
chr22	38668889	38669013	MACS2/human/318_317_rep_A_uninduced1_peak_12808	9.19251	NM_001195072	TMEM184B
chr22	38713144	38713382	MACS2/human/318_317_rep_A_uninduced1_peak_12815	6.25201	NM_152221	LOC400927
chr22	38864105	38864224	MACS2/human/318_317_rep_A_uninduced1_peak_12816	6.79504	NM_006855	KDELR3
chr22	38902156	38902301	MACS2/human/318_317_rep_A_uninduced1_peak_12817	5.63803	NM_006386	DDX17
chr22	39052687	39052787	MACS2/human/318_317_rep_A_uninduced1_peak_12818	6.84787	NM_015373	CBY1
chr22	39077995	39078113	MACS2/human/318_317_rep_A_uninduced1_peak_12820	4.26059	NM_020243	TOMM22
chr22	39095907	39096106	MACS2/human/318_317_rep_A_uninduced1_peak_12821	7.75014	NM_014876	JOSD1
chr22	39101971	39102102	MACS2/human/318_317_rep_A_uninduced1_peak_12823	6.1627	NM_004286	GTPBP1
chr22	39190024	39190124	MACS2/human/318_317_rep_A_uninduced1_peak_12826	5.96216	NM_005740	DNAL4
chr22	39239449	39239717	MACS2/human/318_317_rep_A_uninduced1_peak_12827	5.65515	NM_014293	NPTXR
chr22	39239840	39240001	MACS2/human/318_317_rep_A_uninduced1_peak_12828	8.25698	NM_014293	NPTXR
chr22	39262360	39262660	MACS2/human/318_317_rep_A_uninduced1_peak_12829	4.47264	NM_014292	CBX6
chr22	39262859	39263195	MACS2/human/318_317_rep_A_uninduced1_peak_12830	4.62006	NM_014292	CBX6
chr22	39267920	39268022	MACS2/human/318_317_rep_A_uninduced1_peak_12831	4.33933	NM_014292	CBX6
chr22	39410272	39410374	MACS2/human/318_317_rep_A_uninduced1_peak_12832	6.04845	NM_014508	APOBEC3C
chr22	39620877	39621020	MACS2/human/318_317_rep_A_uninduced1_peak_12833	4.80309	NM_002608	PDGFB
chr22	39826066	39827074	MACS2/human/318_317_rep_A_uninduced1_peak_12834	12.1359	NM_006116	TAB1
chr22	39884018	39884144	MACS2/human/318_317_rep_A_uninduced1_peak_12835	5.96216	NM_002409	MGAT3
chr22	39884361	39884547	MACS2/human/318_317_rep_A_uninduced1_peak_12836	8.77765	NM_002409	MGAT3
chr22	39885537	39885637	MACS2/human/318_317_rep_A_uninduced1_peak_12837	5.96216	NM_002409	MGAT3
chr22	39898362	39898481	MACS2/human/318_317_rep_A_uninduced1_peak_12838	5.23189	NM_019008	SMCR7L
chr22	39909629	39910178	MACS2/human/318_317_rep_A_uninduced1_peak_12839	17.8069	NR_130790	NA
chr22	39916553	39916735	MACS2/human/318_317_rep_A_uninduced1_peak_12840	4.81202	NM_001675	DQ601415
chr22	40661077	40661181	MACS2/human/318_317_rep_A_uninduced1_peak_12842	4.7965	NM_015088	TNRC6B
chr22	40661623	40661885	MACS2/human/318_317_rep_A_uninduced1_peak_12844	5.40778	NM_015088	TNRC6B
chr22	40661990	40662308	MACS2/human/318_317_rep_A_uninduced1_peak_12845	9.68426	NM_015088	TNRC6B
chr22	40807274	40807697	MACS2/human/318_317_rep_A_uninduced1_peak_12846	24.2744	NM_001282662	NA
chr22	41032509	41032691	MACS2/human/318_317_rep_A_uninduced1_peak_12847	6.05261	NM_001282662	NA
chr22	41166568	41166748	MACS2/human/318_317_rep_A_uninduced1_peak_12848	6.21527	NM_001282726	NA
chr22	41347399	41347514	MACS2/human/318_317_rep_A_uninduced1_peak_12849	4.34343	NM_014248	RBX1
chr22	41488574	41488789	MACS2/human/318_317_rep_A_uninduced1_peak_12851	9.0316	NM_001429	EP300
chr22	41513506	41513759	MACS2/human/318_317_rep_A_uninduced1_peak_12852	9.4894	NM_001429	EP300
chr22	41573161	41573686	MACS2/human/318_317_rep_A_uninduced1_peak_12853	7.85525	NM_001429	EP300
chr22	41574638	41574983	MACS2/human/318_317_rep_A_uninduced1_peak_12854	16.7756	NM_001429	EP300
chr22	41626252	41626670	MACS2/human/318_317_rep_A_uninduced1_peak_12855	4.9752	NM_031488	L3MBTL2
chr22	41626837	41627037	MACS2/human/318_317_rep_A_uninduced1_peak_12856	6.56637	NM_031488	L3MBTL2
chr22	41627143	41627264	MACS2/human/318_317_rep_A_uninduced1_peak_12857	8.30481	NM_031488	L3MBTL2
chr22	41642446	41642657	MACS2/human/318_317_rep_A_uninduced1_peak_12860	4.09226	NM_002883	RANGAP1
chr22	41681996	41682183	MACS2/human/318_317_rep_A_uninduced1_peak_12861	4.34824	NM_002883	RANGAP1
chr22	41791982	41792145	MACS2/human/318_317_rep_A_uninduced1_peak_12862	4.52418	NM_001145398	TEF
chr22	41793441	41793620	MACS2/human/318_317_rep_A_uninduced1_peak_12863	5.48925	NM_001145398	TEF
chr22	41832276	41832571	MACS2/human/318_317_rep_A_uninduced1_peak_12864	7.0384	NM_016272	TOB2
chr22	41832861	41833256	MACS2/human/318_317_rep_A_uninduced1_peak_12865	4.54997	NM_016272	TOB2
chr22	41842581	41842786	MACS2/human/318_317_rep_A_uninduced1_peak_12866	10.0114	NM_016272	TOB2
chr22	41865136	41865243	MACS2/human/318_317_rep_A_uninduced1_peak_12868	6.40092	NM_001098	ACO2
chr22	41923372	41923582	MACS2/human/318_317_rep_A_uninduced1_peak_12869	5.02544	NM_138338	POLR3H
chr22	41924607	41925296	MACS2/human/318_317_rep_A_uninduced1_peak_12870	13.0833	NM_138338	POLR3H
chr22	41973177	41973310	MACS2/human/318_317_rep_A_uninduced1_peak_12873	4.59616	NM_002676	PMM1
chr22	42016896	42017023	MACS2/human/318_317_rep_A_uninduced1_peak_12874	6.6547	NM_015704	DESI1
chr22	42070001	42070319	MACS2/human/318_317_rep_A_uninduced1_peak_12876	7.93467	NM_005008	NHP2L1
chr22	42078336	42078454	MACS2/human/318_317_rep_A_uninduced1_peak_12877	4.94986	NM_005008	NHP2L1
chr22	42090064	42090367	MACS2/human/318_317_rep_A_uninduced1_peak_12878	23.7096	NM_001142964	FLJ23584
chr22	42093310	42093615	MACS2/human/318_317_rep_A_uninduced1_peak_12879	7.46461	NM_001142964	FLJ23584
chr22	42222041	42222188	MACS2/human/318_317_rep_A_uninduced1_peak_12880	8.5847	NM_024821	DQ596940
chr22	42321295	42321431	MACS2/human/318_317_rep_A_uninduced1_peak_12881	8.15937	NM_052945	TNFRSF13C
chr22	42343035	42343149	MACS2/human/318_317_rep_A_uninduced1_peak_12882	4.39679	NM_001002876	CENPM
chr22	42353932	42354032	MACS2/human/318_317_rep_A_uninduced1_peak_12883	5.19233	NR_024355	bK250D10.C22.8
chr22	42466663	42466806	MACS2/human/318_317_rep_A_uninduced1_peak_12884	7.40266	NM_000262	NAGA
chr22	42521108	42521298	MACS2/human/318_317_rep_A_uninduced1_peak_12885	20.7693	NR_034118	NDUFA6-AS1
chr22	42605733	42606096	MACS2/human/318_317_rep_A_uninduced1_peak_12888	28.2849	NM_005650	TCF20
chr22	42607910	42608144	MACS2/human/318_317_rep_A_uninduced1_peak_12889	9.36014	NM_005650	TCF20
chr22	42610903	42611115	MACS2/human/318_317_rep_A_uninduced1_peak_12890	8.14862	NM_005650	TCF20
chr22	42967178	42967313	MACS2/human/318_317_rep_A_uninduced1_peak_12895	10.0392	NR_104301	NA
chr22	42969957	42970208	MACS2/human/318_317_rep_A_uninduced1_peak_12896	5.63407	NR_002184	RRP7B
chr22	43088432	43089755	MACS2/human/318_317_rep_A_uninduced1_peak_12898	16.1265	NM_017436	DQ595055
chr22	43308112	43308245	MACS2/human/318_317_rep_A_uninduced1_peak_12901	5.00329	NM_001184970	PACSIN2
chr22	43410996	43411144	MACS2/human/318_317_rep_A_uninduced1_peak_12903	9.48045	NM_001184970	PACSIN2
chr22	43529021	43529228	MACS2/human/318_317_rep_A_uninduced1_peak_12904	7.59928	NM_014507	MCAT
chr22	43547584	43547699	MACS2/human/318_317_rep_A_uninduced1_peak_12906	4.29115	NM_000714	TSPO
chr22	44319717	44319829	MACS2/human/318_317_rep_A_uninduced1_peak_12911	7.04887	NM_025225	PNPLA3
chr22	44351345	44351489	MACS2/human/318_317_rep_A_uninduced1_peak_12912	6.78147	NM_015380	AX747952
chr22	44420170	44420414	MACS2/human/318_317_rep_A_uninduced1_peak_12913	7.92432	NM_013327	PARVB
chr22	44891483	44891595	MACS2/human/318_317_rep_A_uninduced1_peak_12916	6.19548	NM_032287	LDOC1L
chr22	44892397	44892539	MACS2/human/318_317_rep_A_uninduced1_peak_12917	4.27774	NM_032287	LDOC1L
chr22	44892812	44893225	MACS2/human/318_317_rep_A_uninduced1_peak_12918	6.69681	NM_032287	LDOC1L
chr22	45072989	45073089	MACS2/human/318_317_rep_A_uninduced1_peak_12919	4.59856	NM_001198721	PRR5
chr22	45132828	45133195	MACS2/human/318_317_rep_A_uninduced1_peak_12920	7.48354	NM_001198721	PRR5
chr22	45279044	45279202	MACS2/human/318_317_rep_A_uninduced1_peak_12921	5.34657	NM_001284296	NA
chr22	45574180	45574427	MACS2/human/318_317_rep_A_uninduced1_peak_12922	14.387	NM_007172	NUP50
chr22	45592224	45592459	MACS2/human/318_317_rep_A_uninduced1_peak_12924	6.16425	NM_001009880	KIAA0930
chr22	45592521	45592920	MACS2/human/318_317_rep_A_uninduced1_peak_12925	11.0506	NM_001009880	KIAA0930
chr22	45736388	45736596	MACS2/human/318_317_rep_A_uninduced1_peak_12926	33.203	NM_001104595	FAM118A
chr22	45937094	45937234	MACS2/human/318_317_rep_A_uninduced1_peak_12927	6.18011	NM_001996	AK095988
chr22	46317224	46317507	MACS2/human/318_317_rep_A_uninduced1_peak_12929	20.8711	NM_058238	WNT7B
chr22	46318338	46318622	MACS2/human/318_317_rep_A_uninduced1_peak_12930	13.001	NM_058238	WNT7B
chr22	46449746	46449964	MACS2/human/318_317_rep_A_uninduced1_peak_12932	5.06708	NM_018280	DM119500
chr22	46627821	46628043	MACS2/human/318_317_rep_A_uninduced1_peak_12933	9.08916	NM_001001928	PPARA
chr22	46633961	46634068	MACS2/human/318_317_rep_A_uninduced1_peak_12934	8.88503	NM_001001928	PPARA
chr22	46635256	46635536	MACS2/human/318_317_rep_A_uninduced1_peak_12935	6.44849	NM_001001928	PPARA
chr22	46640605	46640815	MACS2/human/318_317_rep_A_uninduced1_peak_12936	5.9793	NM_207327	CDPF1
chr22	46663928	46664035	MACS2/human/318_317_rep_A_uninduced1_peak_12937	7.94124	NM_017931	TTC38
chr22	46731639	46731836	MACS2/human/318_317_rep_A_uninduced1_peak_12940	17.7754	NR_104240	NA
chr22	46758612	46759085	MACS2/human/318_317_rep_A_uninduced1_peak_12941	18.3953	NM_014246	CELSR1
chr22	46929911	46930443	MACS2/human/318_317_rep_A_uninduced1_peak_12942	6.25525	NM_014246	CELSR1
chr22	46931041	46931441	MACS2/human/318_317_rep_A_uninduced1_peak_12943	7.39201	NM_014246	CELSR1
chr22	46931561	46932259	MACS2/human/318_317_rep_A_uninduced1_peak_12944	6.50184	NM_014246	CELSR1
chr22	46932732	46933096	MACS2/human/318_317_rep_A_uninduced1_peak_12946	6.50774	NM_014246	CELSR1
chr22	47082128	47082252	MACS2/human/318_317_rep_A_uninduced1_peak_12948	10.0392	NM_022766	BC037972
chr22	47134009	47134109	MACS2/human/318_317_rep_A_uninduced1_peak_12950	4.56949	NM_022766	BC037972
chr22	47571130	47571257	MACS2/human/318_317_rep_A_uninduced1_peak_12953	5.53851	NM_014346	BC039485
chr22	50217369	50217559	MACS2/human/318_317_rep_A_uninduced1_peak_12959	5.01399	NM_014577	BRD1
chr22	50280390	50280490	MACS2/human/318_317_rep_A_uninduced1_peak_12961	4.29988	NM_014838	ZBED4
chr22	50297174	50297546	MACS2/human/318_317_rep_A_uninduced1_peak_12962	5.44903	NM_024105	ALG12
chr22	50311913	50312037	MACS2/human/318_317_rep_A_uninduced1_peak_12963	4.71415	NM_024105	ALG12
chr22	50312324	50312583	MACS2/human/318_317_rep_A_uninduced1_peak_12964	6.30649	NR_104295	NA
chr22	50356628	50356984	MACS2/human/318_317_rep_A_uninduced1_peak_12965	4.56422	NM_001001852	PIM3
chr22	50616503	50616628	MACS2/human/318_317_rep_A_uninduced1_peak_12966	7.6638	NR_027691	NA
chr22	50658922	50659653	MACS2/human/318_317_rep_A_uninduced1_peak_12968	5.54508	NM_020461	TUBGCP6
chr22	50659925	50660214	MACS2/human/318_317_rep_A_uninduced1_peak_12970	14.0742	NM_020461	TUBGCP6
chr22	50691455	50691803	MACS2/human/318_317_rep_A_uninduced1_peak_12972	7.93882	NM_002969	MAPK12
chr22	50702282	50702469	MACS2/human/318_317_rep_A_uninduced1_peak_12974	20.5337	NM_002751	MAPK11
chr22	50702872	50703088	MACS2/human/318_317_rep_A_uninduced1_peak_12975	4.25604	NM_002751	MAPK11
chr22	50728055	50729064	MACS2/human/318_317_rep_A_uninduced1_peak_12977	8.06036	NM_012401	PLXNB2
chr22	50733110	50733286	MACS2/human/318_317_rep_A_uninduced1_peak_12978	7.56577	NM_012401	PLXNB2
chr22	50745932	50746054	MACS2/human/318_317_rep_A_uninduced1_peak_12979	12.2729	NM_012401	PLXNB2
chr22	50781793	50781910	MACS2/human/318_317_rep_A_uninduced1_peak_12980	4.50137	NM_001242899	PPP6R2
chr22	50920011	50920222	MACS2/human/318_317_rep_A_uninduced1_peak_12981	5.00295	NM_024866	ADM2
chr22	50921550	50921826	MACS2/human/318_317_rep_A_uninduced1_peak_12982	7.2135	NM_024866	ADM2
chr22	50928219	50928397	MACS2/human/318_317_rep_A_uninduced1_peak_12983	5.77906	NM_017584	MIOX
chr22	50946671	50946809	MACS2/human/318_317_rep_A_uninduced1_peak_12985	8.18756	NM_014551	NCAPH2
chr22	50962071	50962939	MACS2/human/318_317_rep_A_uninduced1_peak_12987	8.85257	NM_001185011	NCAPH2
chr22	51021061	51021260	MACS2/human/318_317_rep_A_uninduced1_peak_12989	4.26474	NR_027928	CHKB-CPT1B
chr22	51042865	51042996	MACS2/human/318_317_rep_A_uninduced1_peak_12990	9.71161	NM_012324	MAPK8IP2
chr22	51066463	51066589	MACS2/human/318_317_rep_A_uninduced1_peak_12991	7.26643	NM_001085428	ARSA
chrUn_gl000220	110803	110908	MACS2/human/318_317_rep_A_uninduced1_peak_18985	4.02924	NR_046235	NA
chrUn_gl000220	116240	116395	MACS2/human/318_317_rep_A_uninduced1_peak_18992	4.28118	NR_046235	NA
chrUn_gl000220	116529	116689	MACS2/human/318_317_rep_A_uninduced1_peak_18993	4.25449	NR_046235	NA
chrUn_gl000220	117269	117681	MACS2/human/318_317_rep_A_uninduced1_peak_18995	4.27621	NR_046235	NA
chrX	193049	193149	MACS2/human/318_317_rep_A_uninduced1_peak_19009	4.50755	NR_028057	NA
chrX	215927	216144	MACS2/human/318_317_rep_A_uninduced1_peak_19010	9.20626	NM_018390	PLCXD1
chrX	219680	219799	MACS2/human/318_317_rep_A_uninduced1_peak_19011	6.49428	NM_018390	PLCXD1
chrX	1424625	1424725	MACS2/human/318_317_rep_A_uninduced1_peak_19013	4.19647	NM_001161531	CSF2RA
chrX	1510861	1511173	MACS2/human/318_317_rep_A_uninduced1_peak_19015	5.99351	NM_001636	SLC25A6
chrX	1531729	1532018	MACS2/human/318_317_rep_A_uninduced1_peak_19016	24.3052	NR_026710	ASMTL-AS1
chrX	1571640	1571755	MACS2/human/318_317_rep_A_uninduced1_peak_19018	7.26532	NM_001173474	ASMTL
chrX	1710514	1710693	MACS2/human/318_317_rep_A_uninduced1_peak_19019	7.37211	NM_005088	AKAP17A
chrX	1720029	1720648	MACS2/human/318_317_rep_A_uninduced1_peak_19022	9.06332	NR_027383	AKAP17A
chrX	2404691	2405144	MACS2/human/318_317_rep_A_uninduced1_peak_19023	12.6925	NM_004729	ZBED1
chrX	2405813	2406002	MACS2/human/318_317_rep_A_uninduced1_peak_19024	5.8853	NM_004729	ZBED1
chrX	2406346	2406556	MACS2/human/318_317_rep_A_uninduced1_peak_19025	6.03575	NM_004729	ZBED1
chrX	2406642	2407051	MACS2/human/318_317_rep_A_uninduced1_peak_19026	7.91335	NM_004729	ZBED1
chrX	2822287	2822436	MACS2/human/318_317_rep_A_uninduced1_peak_19030	4.37081	NM_001669	ARSD
chrX	2822836	2822936	MACS2/human/318_317_rep_A_uninduced1_peak_19031	4.99623	NM_001669	ARSD
chrX	2825244	2825367	MACS2/human/318_317_rep_A_uninduced1_peak_19032	5.49876	NM_001669	ARSD
chrX	2843786	2843889	MACS2/human/318_317_rep_A_uninduced1_peak_19033	4.37758	NM_001669	ARSD
chrX	2847230	2847377	MACS2/human/318_317_rep_A_uninduced1_peak_19034	9.93876	NM_001669	ARSD
chrX	3631546	3631646	MACS2/human/318_317_rep_A_uninduced1_peak_19036	5.72967	NM_005044	PRKX
chrX	3746557	3746906	MACS2/human/318_317_rep_A_uninduced1_peak_19037	16.1086	NR_034031	AK000470
chrX	3761772	3761896	MACS2/human/318_317_rep_A_uninduced1_peak_19039	5.31999	NR_034031	AK000470
chrX	7065918	7066212	MACS2/human/318_317_rep_A_uninduced1_peak_19047	7.41761	NM_001135565	HDHD1
chrX	7268264	7268399	MACS2/human/318_317_rep_A_uninduced1_peak_19048	10.511	NM_000351	STS
chrX	7867668	7867771	MACS2/human/318_317_rep_A_uninduced1_peak_19049	5.56457	NM_001172672	PNPLA4
chrX	9433295	9433484	MACS2/human/318_317_rep_A_uninduced1_peak_19056	5.11498	NM_005647	TBL1X
chrX	9684500	9684729	MACS2/human/318_317_rep_A_uninduced1_peak_19057	4.90072	NM_001139468	TBL1X
chrX	9687135	9687319	MACS2/human/318_317_rep_A_uninduced1_peak_19058	4.54958	NM_001139468	TBL1X
chrX	10085387	10085724	MACS2/human/318_317_rep_A_uninduced1_peak_19061	13.9454	NM_015691	WWC3
chrX	10201715	10201828	MACS2/human/318_317_rep_A_uninduced1_peak_19063	6.18011	NM_001256944	CLCN4
chrX	10414022	10414170	MACS2/human/318_317_rep_A_uninduced1_peak_19064	7.89346	NM_033290	MID1
chrX	10414269	10414594	MACS2/human/318_317_rep_A_uninduced1_peak_19065	10.2163	NM_033290	MID1
chrX	10417434	10417656	MACS2/human/318_317_rep_A_uninduced1_peak_19066	12.496	NM_033290	MID1
chrX	10534986	10535116	MACS2/human/318_317_rep_A_uninduced1_peak_19067	9.10509	NM_001193279	MID1
chrX	11129465	11129580	MACS2/human/318_317_rep_A_uninduced1_peak_19069	8.53221	NM_001122608	HCCS
chrX	11157008	11157275	MACS2/human/318_317_rep_A_uninduced1_peak_19070	10.6794	NR_109776	NA
chrX	11157415	11157515	MACS2/human/318_317_rep_A_uninduced1_peak_19071	10.511	NR_109776	NA
chrX	11682498	11682598	MACS2/human/318_317_rep_A_uninduced1_peak_19072	5.06498	NR_109776	NA
chrX	11683558	11683658	MACS2/human/318_317_rep_A_uninduced1_peak_19073	5.34657	NR_109776	NA
chrX	12993199	12993379	MACS2/human/318_317_rep_A_uninduced1_peak_19074	6.59412	NM_021109	TMSB4X
chrX	12994334	12994552	MACS2/human/318_317_rep_A_uninduced1_peak_19075	4.88087	NM_021109	TMSB4X
chrX	13681353	13681497	MACS2/human/318_317_rep_A_uninduced1_peak_19079	19.8238	NM_152634	TCEANC
chrX	14044269	14044405	MACS2/human/318_317_rep_A_uninduced1_peak_19080	4.23971	NM_017856	GEMIN8
chrX	14047868	14047968	MACS2/human/318_317_rep_A_uninduced1_peak_19081	4.74328	NM_017856	GEMIN8
chrX	14891058	14891158	MACS2/human/318_317_rep_A_uninduced1_peak_19083	6.14435	NM_001018113	FANCB
chrX	15339749	15339976	MACS2/human/318_317_rep_A_uninduced1_peak_19084	5.96216	NR_033836	NA
chrX	15349972	15350126	MACS2/human/318_317_rep_A_uninduced1_peak_19085	5.43348	NR_033835	NA
chrX	15509389	15509489	MACS2/human/318_317_rep_A_uninduced1_peak_19086	4.1796	NR_037859	PIR-FIGF
chrX	15808563	15808720	MACS2/human/318_317_rep_A_uninduced1_peak_19088	6.23382	NM_005089	ZRSR2
chrX	15872814	15872914	MACS2/human/318_317_rep_A_uninduced1_peak_19089	5.19233	NM_001272071	AP1S2
chrX	16888246	16888456	MACS2/human/318_317_rep_A_uninduced1_peak_19090	5.62401	NM_002893	RBBP7
chrX	17393617	17393831	MACS2/human/318_317_rep_A_uninduced1_peak_19091	14.0167	NM_198270	NHS
chrX	17393983	17394279	MACS2/human/318_317_rep_A_uninduced1_peak_19092	5.79958	NM_198270	NHS
chrX	18372675	18372775	MACS2/human/318_317_rep_A_uninduced1_peak_19093	7.06299	NR_033717	NA
chrX	18525013	18525120	MACS2/human/318_317_rep_A_uninduced1_peak_19094	5.19233	NM_003159	CDKL5
chrX	18622545	18622897	MACS2/human/318_317_rep_A_uninduced1_peak_19095	16.287	NM_003159	CDKL5
chrX	19552256	19552356	MACS2/human/318_317_rep_A_uninduced1_peak_19096	6.50982	NM_031892	SH3KBP1
chrX	19905459	19905631	MACS2/human/318_317_rep_A_uninduced1_peak_19097	4.12461	NM_031892	SH3KBP1
chrX	19932259	19932443	MACS2/human/318_317_rep_A_uninduced1_peak_19098	5.85981	NM_198279	BC046187
chrX	19983291	19983483	MACS2/human/318_317_rep_A_uninduced1_peak_19100	11.4356	NM_198279	BC046187
chrX	20159796	20159941	MACS2/human/318_317_rep_A_uninduced1_peak_19101	8.27987	NM_001412	EIF1AX
chrX	21627396	21627510	MACS2/human/318_317_rep_A_uninduced1_peak_19102	8.94955	NM_014927	CNKSR2
chrX	21857760	21857864	MACS2/human/318_317_rep_A_uninduced1_peak_19103	5.62162	NM_015884	MBTPS2
chrX	21874647	21874802	MACS2/human/318_317_rep_A_uninduced1_peak_19104	6.29299	NM_206923	YY2
chrX	21875123	21875278	MACS2/human/318_317_rep_A_uninduced1_peak_19105	11.814	NM_206923	YY2
chrX	21958847	21959004	MACS2/human/318_317_rep_A_uninduced1_peak_19106	5.80835	NM_004595	SMS
chrX	23685634	23685777	MACS2/human/318_317_rep_A_uninduced1_peak_19110	4.27915	NM_006406	PRDX4
chrX	24228900	24229174	MACS2/human/318_317_rep_A_uninduced1_peak_19113	10.2646	NM_001178086	ZFX
chrX	30254725	30254848	MACS2/human/318_317_rep_A_uninduced1_peak_19118	6.18011	NM_002365	MAGEB3
chrX	34675242	34675393	MACS2/human/318_317_rep_A_uninduced1_peak_19119	19.8985	NM_031442	TMEM47
chrX	37208590	37208702	MACS2/human/318_317_rep_A_uninduced1_peak_19120	10.5812	NM_001173489	PRRG1
chrX	40440193	40440322	MACS2/human/318_317_rep_A_uninduced1_peak_19124	8.27763	NM_005765	ATP6AP2
chrX	41193426	41193536	MACS2/human/318_317_rep_A_uninduced1_peak_19127	4.21602	NR_126094	NA
chrX	41333088	41334341	MACS2/human/318_317_rep_A_uninduced1_peak_19130	14.6583	NM_022567	NYX
chrX	44383270	44383376	MACS2/human/318_317_rep_A_uninduced1_peak_19134	4.08119	NM_173794	FUNDC1
chrX	44922783	44922945	MACS2/human/318_317_rep_A_uninduced1_peak_19136	5.78821	NR_111960	NA
chrX	44928966	44929124	MACS2/human/318_317_rep_A_uninduced1_peak_19137	4.47395	NR_111960	NA
chrX	46186955	46187056	MACS2/human/318_317_rep_A_uninduced1_peak_19138	7.41761	NR_110388	NA
chrX	46433235	46433394	MACS2/human/318_317_rep_A_uninduced1_peak_19140	4.80588	NM_019886	CHST7
chrX	46434099	46434212	MACS2/human/318_317_rep_A_uninduced1_peak_19143	5.76464	NM_019886	CHST7
chrX	46434359	46434585	MACS2/human/318_317_rep_A_uninduced1_peak_19144	4.93321	NM_019886	CHST7
chrX	46457684	46457784	MACS2/human/318_317_rep_A_uninduced1_peak_19145	6.68736	NM_019886	CHST7
chrX	46746927	46747034	MACS2/human/318_317_rep_A_uninduced1_peak_19146	6.18011	NR_046101	CXorf31
chrX	47003904	47004101	MACS2/human/318_317_rep_A_uninduced1_peak_19147	6.04604	NM_001135998	NDUFB11
chrX	47053222	47053471	MACS2/human/318_317_rep_A_uninduced1_peak_19149	4.90915	NM_003334	UBA1
chrX	47092432	47092556	MACS2/human/318_317_rep_A_uninduced1_peak_19151	6.98781	NM_004651	USP11
chrX	47306577	47306800	MACS2/human/318_317_rep_A_uninduced1_peak_19152	7.74326	NM_007130	ZNF41
chrX	47342994	47343238	MACS2/human/318_317_rep_A_uninduced1_peak_19153	4.74328	NR_126059	NA
chrX	47420623	47420738	MACS2/human/318_317_rep_A_uninduced1_peak_19154	5.62832	NM_001654	ARAF
chrX	47441805	47441959	MACS2/human/318_317_rep_A_uninduced1_peak_19155	4.38346	NM_003254	TIMP1
chrX	47774569	47774732	MACS2/human/318_317_rep_A_uninduced1_peak_19158	7.06299	NM_007137	ZNF81
chrX	47775264	47775364	MACS2/human/318_317_rep_A_uninduced1_peak_19159	4.59856	NM_007137	ZNF81
chrX	47778188	47778288	MACS2/human/318_317_rep_A_uninduced1_peak_19160	8.04052	NM_007137	ZNF81
chrX	48380222	48380355	MACS2/human/318_317_rep_A_uninduced1_peak_19164	4.7794	NM_006579	EBP
chrX	48418183	48418461	MACS2/human/318_317_rep_A_uninduced1_peak_19167	4.59625	NM_002536	TBC1D25
chrX	48418538	48418673	MACS2/human/318_317_rep_A_uninduced1_peak_19168	9.51832	NM_002536	TBC1D25
chrX	48455933	48456058	MACS2/human/318_317_rep_A_uninduced1_peak_19171	6.55637	NR_029427	NA
chrX	48558540	48559058	MACS2/human/318_317_rep_A_uninduced1_peak_19172	14.0024	NM_003173	SUV39H1
chrX	48681421	48681664	MACS2/human/318_317_rep_A_uninduced1_peak_19174	9.328	NM_006044	HDAC6
chrX	48768790	48768895	MACS2/human/318_317_rep_A_uninduced1_peak_19178	5.63975	NM_001282650	NA
chrX	48776163	48776277	MACS2/human/318_317_rep_A_uninduced1_peak_19179	6.76704	NM_006875	PIM2
chrX	48815463	48815629	MACS2/human/318_317_rep_A_uninduced1_peak_19181	6.1627	NM_001136159	OTUD5
chrX	48826372	48826630	MACS2/human/318_317_rep_A_uninduced1_peak_19182	8.57695	NM_004979	KCND1
chrX	48911117	48911219	MACS2/human/318_317_rep_A_uninduced1_peak_19183	7.6638	NM_001271836	CCDC120
chrX	48925038	48925250	MACS2/human/318_317_rep_A_uninduced1_peak_19184	8.25628	NM_001271836	CCDC120
chrX	48925387	48925554	MACS2/human/318_317_rep_A_uninduced1_peak_19185	9.36716	NM_001271836	CCDC120
chrX	48931510	48931641	MACS2/human/318_317_rep_A_uninduced1_peak_19186	6.90376	NM_007213	PRAF2
chrX	48932224	48932353	MACS2/human/318_317_rep_A_uninduced1_peak_19187	4.10651	NM_007075	WDR45
chrX	48935704	48935854	MACS2/human/318_317_rep_A_uninduced1_peak_19188	5.41927	NM_007075	WDR45
chrX	48937372	48937554	MACS2/human/318_317_rep_A_uninduced1_peak_19189	9.7051	NM_001029896	WDR45
chrX	49028283	49028408	MACS2/human/318_317_rep_A_uninduced1_peak_19190	4.54755	NM_002668	PLP2
chrX	49031980	49032284	MACS2/human/318_317_rep_A_uninduced1_peak_19191	6.82887	NM_006150	PRICKLE3
chrX	49048052	49048176	MACS2/human/318_317_rep_A_uninduced1_peak_19192	5.96216	NM_003179	SYP
chrX	49091990	49092090	MACS2/human/318_317_rep_A_uninduced1_peak_19193	5.78821	NM_014008	CCDC22
chrX	49642168	49642268	MACS2/human/318_317_rep_A_uninduced1_peak_19195	5.19233	NR_026742	USP27X-AS1
chrX	49645536	49645677	MACS2/human/318_317_rep_A_uninduced1_peak_19196	4.1796	NM_001145073	USP27X
chrX	49687243	49687343	MACS2/human/318_317_rep_A_uninduced1_peak_19197	6.68736	NM_001127898	CLCN5
chrX	50376507	50376690	MACS2/human/318_317_rep_A_uninduced1_peak_19198	13.7377	NR_027121	NA
chrX	50377656	50377847	MACS2/human/318_317_rep_A_uninduced1_peak_19200	5.84965	NR_027121	NA
chrX	50378369	50378551	MACS2/human/318_317_rep_A_uninduced1_peak_19201	6.1996	NR_027121	NA
chrX	51809986	51810353	MACS2/human/318_317_rep_A_uninduced1_peak_19203	6.09411	NM_030801	MAGED4B
chrX	51929933	51930297	MACS2/human/318_317_rep_A_uninduced1_peak_19205	6.07271	NM_001098800	MAGED4
chrX	52926372	52926628	MACS2/human/318_317_rep_A_uninduced1_peak_19207	7.24591	NM_001242491	FAM156A
chrX	52936693	52937384	MACS2/human/318_317_rep_A_uninduced1_peak_19209	22.352	NM_001242491	FAM156A
chrX	52976656	52977355	MACS2/human/318_317_rep_A_uninduced1_peak_19210	22.352	NM_001242494	FAM156A
chrX	52987409	52987664	MACS2/human/318_317_rep_A_uninduced1_peak_19212	6.42016	NM_001242491	FAM156A
chrX	53111576	53111786	MACS2/human/318_317_rep_A_uninduced1_peak_19213	7.81817	NM_022117	AY927613
chrX	53254186	53254375	MACS2/human/318_317_rep_A_uninduced1_peak_19215	4.2957	NM_001146702	KDM5C
chrX	53460679	53460880	MACS2/human/318_317_rep_A_uninduced1_peak_19216	7.18324	NM_004493	HSD17B10
chrX	53574927	53575191	MACS2/human/318_317_rep_A_uninduced1_peak_19218	8.4387	NM_031407	HUWE1
chrX	54359975	54360085	MACS2/human/318_317_rep_A_uninduced1_peak_19220	6.18011	NM_001002838	WNK3
chrX	54834796	54834908	MACS2/human/318_317_rep_A_uninduced1_peak_19223	5.34448	NM_014599	MAGED2
chrX	54949116	54949254	MACS2/human/318_317_rep_A_uninduced1_peak_19224	12.4705	NR_073148	NA
chrX	54956819	54957244	MACS2/human/318_317_rep_A_uninduced1_peak_19225	30.1177	NM_001039705	TRO
chrX	55033592	55033885	MACS2/human/318_317_rep_A_uninduced1_peak_19227	7.52457	NM_001271748	APEX2
chrX	55478539	55478671	MACS2/human/318_317_rep_A_uninduced1_peak_19228	6.05188	NM_014061	MAGEH1
chrX	56590057	56590212	MACS2/human/318_317_rep_A_uninduced1_peak_19230	13.0446	NM_013444	UBQLN2
chrX	56591554	56591730	MACS2/human/318_317_rep_A_uninduced1_peak_19231	6.73805	NM_013444	UBQLN2
chrX	57021759	57021938	MACS2/human/318_317_rep_A_uninduced1_peak_19232	7.41359	NR_027139	SPIN3
chrX	57147772	57147927	MACS2/human/318_317_rep_A_uninduced1_peak_19233	5.44773	NM_001282462	NA
chrX	57313285	57313402	MACS2/human/318_317_rep_A_uninduced1_peak_19234	6.18011	NM_174912	FAAH2
chrX	57619118	57619359	MACS2/human/318_317_rep_A_uninduced1_peak_19235	5.75922	NM_007157	ZXDB
chrX	57619734	57619933	MACS2/human/318_317_rep_A_uninduced1_peak_19236	7.54772	NM_007157	ZXDB
chrX	57620309	57620554	MACS2/human/318_317_rep_A_uninduced1_peak_19237	6.62343	NM_007157	ZXDB
chrX	57620815	57620920	MACS2/human/318_317_rep_A_uninduced1_peak_19238	9.44796	NM_007157	ZXDB
chrX	57934502	57934694	MACS2/human/318_317_rep_A_uninduced1_peak_19239	7.21207	NM_007156	ZXDA
chrX	57934793	57935082	MACS2/human/318_317_rep_A_uninduced1_peak_19240	6.62343	NM_007156	ZXDA
chrX	57935451	57935609	MACS2/human/318_317_rep_A_uninduced1_peak_19241	5.01552	NM_007156	ZXDA
chrX	62570082	62570381	MACS2/human/318_317_rep_A_uninduced1_peak_19242	13.559	NM_001012968	SPIN4
chrX	62570880	62570987	MACS2/human/318_317_rep_A_uninduced1_peak_19243	6.93249	NM_001012968	SPIN4
chrX	62571064	62571203	MACS2/human/318_317_rep_A_uninduced1_peak_19244	13.2469	NM_001012968	SPIN4
chrX	62974851	62974951	MACS2/human/318_317_rep_A_uninduced1_peak_19245	4.15389	NM_001173480	ARHGEF9
chrX	63411213	63411333	MACS2/human/318_317_rep_A_uninduced1_peak_19246	5.36998	NM_152424	AMER1
chrX	63412024	63412236	MACS2/human/318_317_rep_A_uninduced1_peak_19247	4.59682	NM_152424	AMER1
chrX	63425483	63425618	MACS2/human/318_317_rep_A_uninduced1_peak_19248	11.6646	NM_152424	AMER1
chrX	63445083	63445203	MACS2/human/318_317_rep_A_uninduced1_peak_19249	6.18011	NM_130388	ASB12
chrX	63488459	63488573	MACS2/human/318_317_rep_A_uninduced1_peak_19250	6.18011	NM_017677	MTMR8
chrX	65817509	65817903	MACS2/human/318_317_rep_A_uninduced1_peak_19254	11.2009	NM_021783	EDA2R
chrX	66765150	66765274	MACS2/human/318_317_rep_A_uninduced1_peak_19255	6.59518	NM_000044	AR
chrX	67262466	67262592	MACS2/human/318_317_rep_A_uninduced1_peak_19257	4.11694	NM_002547	OPHN1
chrX	67262644	67262964	MACS2/human/318_317_rep_A_uninduced1_peak_19258	7.50443	NM_002547	OPHN1
chrX	67266637	67266873	MACS2/human/318_317_rep_A_uninduced1_peak_19259	10.1585	NM_002547	OPHN1
chrX	67718898	67719004	MACS2/human/318_317_rep_A_uninduced1_peak_19260	4.64657	NM_001195214	YIPF6
chrX	67937527	67937627	MACS2/human/318_317_rep_A_uninduced1_peak_19261	6.42741	NM_014725	STARD8
chrX	68382608	68383008	MACS2/human/318_317_rep_A_uninduced1_peak_19262	11.8118	NM_145119	PJA1
chrX	70316262	70316388	MACS2/human/318_317_rep_A_uninduced1_peak_19265	7.3946	NM_005938	FOXO4
chrX	70443900	70444053	MACS2/human/318_317_rep_A_uninduced1_peak_19266	5.4751	NM_001097642	GJB1
chrX	70472691	70472986	MACS2/human/318_317_rep_A_uninduced1_peak_19267	4.33591	NM_001171162	ZMYM3
chrX	70473861	70473961	MACS2/human/318_317_rep_A_uninduced1_peak_19268	4.96025	NM_201599	ZMYM3
chrX	70474886	70474994	MACS2/human/318_317_rep_A_uninduced1_peak_19269	6.87358	NM_001171162	ZMYM3
chrX	70586242	70586383	MACS2/human/318_317_rep_A_uninduced1_peak_19270	4.43081	NR_104395	NA
chrX	70752966	70753177	MACS2/human/318_317_rep_A_uninduced1_peak_19271	4.26059	NM_181673	OGT
chrX	70793520	70793943	MACS2/human/318_317_rep_A_uninduced1_peak_19273	7.79017	NM_181673	OGT
chrX	71401623	71401762	MACS2/human/318_317_rep_A_uninduced1_peak_19276	6.84543	NR_033187	PIN4
chrX	71426794	71426896	MACS2/human/318_317_rep_A_uninduced1_peak_19278	8.54018	NM_017669	ERCC6L
chrX	71427219	71427335	MACS2/human/318_317_rep_A_uninduced1_peak_19279	9.38589	NM_017669	ERCC6L
chrX	71428298	71428398	MACS2/human/318_317_rep_A_uninduced1_peak_19280	6.56937	NM_017669	ERCC6L
chrX	71458713	71458814	MACS2/human/318_317_rep_A_uninduced1_peak_19281	8.55451	NM_017669	ERCC6L
chrX	71792544	71792680	MACS2/human/318_317_rep_A_uninduced1_peak_19284	9.77222	NR_051952	NA
chrX	71800640	71800751	MACS2/human/318_317_rep_A_uninduced1_peak_19285	6.51848	NM_002637	PHKA1
chrX	71933938	71934094	MACS2/human/318_317_rep_A_uninduced1_peak_19286	4.00703	NM_002637	PHKA1
chrX	72906438	72906720	MACS2/human/318_317_rep_A_uninduced1_peak_19293	15.1454	NM_001039840	CHIC1
chrX	73812761	73812930	MACS2/human/318_317_rep_A_uninduced1_peak_19302	9.39518	NM_016120	RLIM
chrX	75392912	75393044	MACS2/human/318_317_rep_A_uninduced1_peak_19304	6.01438	NM_016500	PBDC1
chrX	75649436	75649538	MACS2/human/318_317_rep_A_uninduced1_peak_19305	9.28329	NM_020932	MAGEE1
chrX	75649817	75650050	MACS2/human/318_317_rep_A_uninduced1_peak_19306	5.96216	NM_020932	MAGEE1
chrX	76938348	76938471	MACS2/human/318_317_rep_A_uninduced1_peak_19308	7.61644	NM_000489	ATRX
chrX	77041546	77041646	MACS2/human/318_317_rep_A_uninduced1_peak_19309	4.7918	NM_000489	ATRX
chrX	77150783	77150920	MACS2/human/318_317_rep_A_uninduced1_peak_19311	13.6365	NM_032121	MAGT1
chrX	77243849	77244000	MACS2/human/318_317_rep_A_uninduced1_peak_19313	4.59856	NM_000052	ATP7A
chrX	77302001	77302174	MACS2/human/318_317_rep_A_uninduced1_peak_19314	10.4527	NR_104109	NA
chrX	83723557	83723657	MACS2/human/318_317_rep_A_uninduced1_peak_19319	4.25774	NM_144657	HDX
chrX	84499109	84499236	MACS2/human/318_317_rep_A_uninduced1_peak_19322	9.08916	NM_021998	ZNF711
chrX	84525949	84526102	MACS2/human/318_317_rep_A_uninduced1_peak_19323	9.51997	NM_021998	ZNF711
chrX	85119522	85119622	MACS2/human/318_317_rep_A_uninduced1_peak_19324	7.05332	NM_000390	CHM
chrX	99925988	99926090	MACS2/human/318_317_rep_A_uninduced1_peak_19328	4.52418	NM_014467	SRPX2
chrX	99987004	99987119	MACS2/human/318_317_rep_A_uninduced1_peak_19329	6.23382	NM_001129896	SYTL4
chrX	100306816	100307077	MACS2/human/318_317_rep_A_uninduced1_peak_19331	6.54461	NM_001167971	TRMT2B
chrX	100601481	100601712	MACS2/human/318_317_rep_A_uninduced1_peak_19333	5.64695	NM_004085	TIMM8A
chrX	100603496	100603699	MACS2/human/318_317_rep_A_uninduced1_peak_19334	5.66364	NM_001145951	TIMM8A
chrX	100667113	100667338	MACS2/human/318_317_rep_A_uninduced1_peak_19336	10.0603	NM_001199974	RPL36A-HNRNPH2
chrX	100808318	100808451	MACS2/human/318_317_rep_A_uninduced1_peak_19337	6.18011	NM_016608	ARMCX1
chrX	100871291	100871646	MACS2/human/318_317_rep_A_uninduced1_peak_19338	13.2539	NM_001184768	ARMCX6
chrX	100880099	100880220	MACS2/human/318_317_rep_A_uninduced1_peak_19339	7.24537	NM_177948	ARMCX3
chrX	100912381	100912523	MACS2/human/318_317_rep_A_uninduced1_peak_19340	6.85424	NM_014782	ARMCX2
chrX	101856890	101857097	MACS2/human/318_317_rep_A_uninduced1_peak_19341	4.23971	NM_022838	ARMCX5
chrX	102139204	102139343	MACS2/human/318_317_rep_A_uninduced1_peak_19342	10.3847	NR_038988	LINC00630
chrX	102192728	102192883	MACS2/human/318_317_rep_A_uninduced1_peak_19343	12.3365	NM_001031834	RAB40AL
chrX	102508540	102508772	MACS2/human/318_317_rep_A_uninduced1_peak_19345	20.4408	NM_001006684	TCEAL8
chrX	102631388	102631625	MACS2/human/318_317_rep_A_uninduced1_peak_19347	6.99479	NM_206917	NGFRAP1
chrX	102631915	102632076	MACS2/human/318_317_rep_A_uninduced1_peak_19348	4.31196	NM_206917	NGFRAP1
chrX	102754962	102755281	MACS2/human/318_317_rep_A_uninduced1_peak_19349	20.1996	NM_080879	RAB40A
chrX	102862909	102863015	MACS2/human/318_317_rep_A_uninduced1_peak_19350	4.28161	NM_001006933	TCEAL3
chrX	102883654	102883768	MACS2/human/318_317_rep_A_uninduced1_peak_19352	11.1679	NM_001006640	TCEAL1
chrX	102940106	102940260	MACS2/human/318_317_rep_A_uninduced1_peak_19353	7.44323	NM_001142423	MORF4L2
chrX	102941510	102941615	MACS2/human/318_317_rep_A_uninduced1_peak_19354	10.5196	NM_001142423	MORF4L2
chrX	103087097	103087197	MACS2/human/318_317_rep_A_uninduced1_peak_19355	5.19233	NM_016370	RAB9B
chrX	103230696	103230928	MACS2/human/318_317_rep_A_uninduced1_peak_19358	9.38857	NR_003238	H2BFXP
chrX	103317075	103317307	MACS2/human/318_317_rep_A_uninduced1_peak_19360	9.38857	NR_003238	H2BFXP
chrX	103401542	103401642	MACS2/human/318_317_rep_A_uninduced1_peak_19361	4.89134	NM_001012755	SLC25A53
chrX	105153503	105153675	MACS2/human/318_317_rep_A_uninduced1_peak_19363	11.5475	NM_198465	NRK
chrX	105168811	105168911	MACS2/human/318_317_rep_A_uninduced1_peak_19364	5.19233	NM_198465	NRK
chrX	105199513	105199622	MACS2/human/318_317_rep_A_uninduced1_peak_19365	5.96216	NM_198465	NRK
chrX	105969979	105970181	MACS2/human/318_317_rep_A_uninduced1_peak_19367	11.2009	NM_194463	RNF128
chrX	106171324	106171479	MACS2/human/318_317_rep_A_uninduced1_peak_19374	6.77794	NM_001171092	CLDN2
chrX	106172056	106173167	MACS2/human/318_317_rep_A_uninduced1_peak_19376	9.6655	NM_001171092	CLDN2
chrX	106243275	106243429	MACS2/human/318_317_rep_A_uninduced1_peak_19377	11.1571	NM_001085354	MORC4
chrX	106331734	106331867	MACS2/human/318_317_rep_A_uninduced1_peak_19378	11.6184	NM_001171080	RBM41
chrX	106418351	106418515	MACS2/human/318_317_rep_A_uninduced1_peak_19379	4.50755	NR_033676	NUP62CL
chrX	106841162	106841273	MACS2/human/318_317_rep_A_uninduced1_peak_19380	6.18011	NM_032428	NA
chrX	106846958	106847068	MACS2/human/318_317_rep_A_uninduced1_peak_19381	6.18011	NM_032428	NA
chrX	106871740	106871880	MACS2/human/318_317_rep_A_uninduced1_peak_19382	8.29003	NM_001204402	PRPS1
chrX	107084337	107084437	MACS2/human/318_317_rep_A_uninduced1_peak_19383	4.20867	NM_012216	BC070370
chrX	107334644	107334826	MACS2/human/318_317_rep_A_uninduced1_peak_19384	7.87509	NM_002814	PSMD10
chrX	107397057	107397157	MACS2/human/318_317_rep_A_uninduced1_peak_19385	5.06498	NM_052936	ATG4A
chrX	107399997	107400097	MACS2/human/318_317_rep_A_uninduced1_peak_19386	4.12666	NM_001847	COL4A6
chrX	108297342	108297823	MACS2/human/318_317_rep_A_uninduced1_peak_19387	5.18793	NR_106735	NA
chrX	109560967	109561311	MACS2/human/318_317_rep_A_uninduced1_peak_19388	10.1071	NM_001025580	AMMECR1
chrX	110463679	110463779	MACS2/human/318_317_rep_A_uninduced1_peak_19390	5.96216	NM_001128167	AF070581
chrX	112065819	112065984	MACS2/human/318_317_rep_A_uninduced1_peak_19395	5.12559	NM_001113490	AMOT
chrX	114795509	114795651	MACS2/human/318_317_rep_A_uninduced1_peak_19397	14.2106	NM_005032	PLS3
chrX	117043944	117044055	MACS2/human/318_317_rep_A_uninduced1_peak_19400	6.18011	NM_001168299	KLHL13
chrX	117629832	117629975	MACS2/human/318_317_rep_A_uninduced1_peak_19401	5.79761	NM_144658	DOCK11
chrX	118108589	118108759	MACS2/human/318_317_rep_A_uninduced1_peak_19402	19.8985	NR_110311	NA
chrX	118109339	118109439	MACS2/human/318_317_rep_A_uninduced1_peak_19403	4.70774	NR_110311	NA
chrX	118370268	118370538	MACS2/human/318_317_rep_A_uninduced1_peak_19404	5.01175	NM_001282621	NA
chrX	118708517	118708693	MACS2/human/318_317_rep_A_uninduced1_peak_19406	10.8929	NM_001282161	NA
chrX	118723529	118723720	MACS2/human/318_317_rep_A_uninduced1_peak_19407	6.46918	NM_017544	NKRF
chrX	118892612	118892946	MACS2/human/318_317_rep_A_uninduced1_peak_19408	7.47413	NM_001105576	SOWAHD
chrX	118893336	118893949	MACS2/human/318_317_rep_A_uninduced1_peak_19409	27.688	NM_001105576	SOWAHD
chrX	119005551	119005669	MACS2/human/318_317_rep_A_uninduced1_peak_19410	5.46044	NM_006978	RNF113A
chrX	119005832	119005968	MACS2/human/318_317_rep_A_uninduced1_peak_19411	4.7467	NM_004541	NDUFA1
chrX	119384735	119384873	MACS2/human/318_317_rep_A_uninduced1_peak_19412	5.26159	NM_001184742	ZBTB33
chrX	119738040	119738140	MACS2/human/318_317_rep_A_uninduced1_peak_19413	4.08119	NM_014060	MCTS1
chrX	119760653	119760784	MACS2/human/318_317_rep_A_uninduced1_peak_19414	5.05559	NM_001011551	C1GALT1C1
chrX	122846707	122846823	MACS2/human/318_317_rep_A_uninduced1_peak_19416	4.89134	NM_001081550	THOC2
chrX	123094572	123094705	MACS2/human/318_317_rep_A_uninduced1_peak_19417	5.32263	NM_001042749	STAG2
chrX	125298521	125298735	MACS2/human/318_317_rep_A_uninduced1_peak_19419	4.44816	NM_001013628	DCAF12L2
chrX	125299169	125299722	MACS2/human/318_317_rep_A_uninduced1_peak_19420	19.8305	NM_001013628	DCAF12L2
chrX	125685833	125686224	MACS2/human/318_317_rep_A_uninduced1_peak_19423	11.1914	NM_178470	DCAF12L1
chrX	125686609	125686785	MACS2/human/318_317_rep_A_uninduced1_peak_19424	4.40397	NM_178470	DCAF12L1
chrX	129147228	129147351	MACS2/human/318_317_rep_A_uninduced1_peak_19428	4.41214	NM_021946	BCORL1
chrX	129148990	129149213	MACS2/human/318_317_rep_A_uninduced1_peak_19429	7.00509	NM_021946	BCORL1
chrX	129149319	129149548	MACS2/human/318_317_rep_A_uninduced1_peak_19430	7.99739	NM_021946	BCORL1
chrX	129190079	129190287	MACS2/human/318_317_rep_A_uninduced1_peak_19431	7.66152	NM_021946	BCORL1
chrX	129473887	129473999	MACS2/human/318_317_rep_A_uninduced1_peak_19434	7.6638	NM_001282196	NA
chrX	129630143	129630377	MACS2/human/318_317_rep_A_uninduced1_peak_19435	9.47379	NR_027141	NA
chrX	130037031	130037176	MACS2/human/318_317_rep_A_uninduced1_peak_19436	12.5109	NM_001281736	NA
chrX	130929840	130929975	MACS2/human/318_317_rep_A_uninduced1_peak_19438	5.43348	NR_026975	LOC286467
chrX	131157339	131157462	MACS2/human/318_317_rep_A_uninduced1_peak_19439	7.60062	NM_001042453	MST4
chrX	131339487	131339609	MACS2/human/318_317_rep_A_uninduced1_peak_19442	9.48657	NM_021183	RAP2C
chrX	131761125	131761316	MACS2/human/318_317_rep_A_uninduced1_peak_19443	6.18011	NM_001077188	HS6ST2
chrX	133594212	133594335	MACS2/human/318_317_rep_A_uninduced1_peak_19445	5.35543	NM_000194	HPRT1
chrX	133931109	133931216	MACS2/human/318_317_rep_A_uninduced1_peak_19448	5.83365	NM_001166599	FAM122B
chrX	134125762	134125882	MACS2/human/318_317_rep_A_uninduced1_peak_19450	10.757	NM_001163438	SMIM10
chrX	134155545	134155816	MACS2/human/318_317_rep_A_uninduced1_peak_19451	5.85444	NM_001078173	FAM127C
chrX	134156008	134156240	MACS2/human/318_317_rep_A_uninduced1_peak_19452	6.39148	NM_001078173	FAM127C
chrX	134166390	134166878	MACS2/human/318_317_rep_A_uninduced1_peak_19453	8.74354	NM_001078171	BC061642
chrX	134166950	134167327	MACS2/human/318_317_rep_A_uninduced1_peak_19454	8.42896	NM_001078171	BC061642
chrX	134185196	134185555	MACS2/human/318_317_rep_A_uninduced1_peak_19455	9.09862	NM_001078172	FAM127B
chrX	134185948	134186168	MACS2/human/318_317_rep_A_uninduced1_peak_19457	5.0464	NM_001078172	FAM127B
chrX	134420027	134420152	MACS2/human/318_317_rep_A_uninduced1_peak_19459	8.80022	NM_007131	ZNF75D
chrX	134494214	134494323	MACS2/human/318_317_rep_A_uninduced1_peak_19460	5.38047	NM_152695	AB062081
chrX	135056007	135056161	MACS2/human/318_317_rep_A_uninduced1_peak_19466	21.022	NM_173470	MMGT1
chrX	135128956	135129056	MACS2/human/318_317_rep_A_uninduced1_peak_19467	6.07638	NM_001177651	SLC9A6
chrX	135229638	135229780	MACS2/human/318_317_rep_A_uninduced1_peak_19468	9.08916	NM_001449	FHL1
chrX	135313938	135314154	MACS2/human/318_317_rep_A_uninduced1_peak_19469	17.2061	NM_001173517	MAP7D3
chrX	135333402	135333511	MACS2/human/318_317_rep_A_uninduced1_peak_19470	8.51737	NM_001173517	MAP7D3
chrX	140270140	140270490	MACS2/human/318_317_rep_A_uninduced1_peak_19475	8.53687	NM_012317	LDOC1
chrX	146993464	146993670	MACS2/human/318_317_rep_A_uninduced1_peak_19478	6.06861	NR_024500	FMR1-AS1
chrX	148564666	148564794	MACS2/human/318_317_rep_A_uninduced1_peak_19480	8.57695	NM_000202	IDS
chrX	148678718	148678869	MACS2/human/318_317_rep_A_uninduced1_peak_19482	5.53913	NM_001174092	TMEM185A
chrX	148713239	148713432	MACS2/human/318_317_rep_A_uninduced1_peak_19484	5.82886	NR_104121	NA
chrX	148855719	148855869	MACS2/human/318_317_rep_A_uninduced1_peak_19485	8.54018	NM_016153	HSFX2
chrX	149106549	149106655	MACS2/human/318_317_rep_A_uninduced1_peak_19487	4.46503	NM_001013845	CXorf40B
chrX	149115142	149115256	MACS2/human/318_317_rep_A_uninduced1_peak_19488	4.49585	NR_027456	LINC00894
chrX	149936976	149937379	MACS2/human/318_317_rep_A_uninduced1_peak_19490	24.0424	NM_134446	CD99L2
chrX	150151790	150151980	MACS2/human/318_317_rep_A_uninduced1_peak_19491	4.35899	NM_001301228	NA
chrX	150565691	150565808	MACS2/human/318_317_rep_A_uninduced1_peak_19493	8.25628	NM_001017980	VMA21
chrX	151998196	151998335	MACS2/human/318_317_rep_A_uninduced1_peak_19496	7.87509	NM_004344	CETN2
chrX	151999592	151999710	MACS2/human/318_317_rep_A_uninduced1_peak_19497	5.93087	NM_015922	NSDHL
chrX	152037666	152037887	MACS2/human/318_317_rep_A_uninduced1_peak_19498	8.15495	NM_015922	NSDHL
chrX	152225503	152225643	MACS2/human/318_317_rep_A_uninduced1_peak_19499	6.18011	NM_013364	BC030761
chrX	152599633	152599785	MACS2/human/318_317_rep_A_uninduced1_peak_19500	11.7624	NM_001080485	BC018767
chrX	152612389	152612562	MACS2/human/318_317_rep_A_uninduced1_peak_19501	6.74585	NM_001080485	BC018767
chrX	152613382	152613549	MACS2/human/318_317_rep_A_uninduced1_peak_19503	4.1917	NM_001080485	BC018767
chrX	152615273	152615408	MACS2/human/318_317_rep_A_uninduced1_peak_19504	5.23189	NM_001080485	BC018767
chrX	152710381	152710580	MACS2/human/318_317_rep_A_uninduced1_peak_19505	10.0361	NM_080701	TREX2
chrX	152710759	152710886	MACS2/human/318_317_rep_A_uninduced1_peak_19506	6.56937	NM_080701	TREX2
chrX	152735911	152736037	MACS2/human/318_317_rep_A_uninduced1_peak_19507	6.04093	NR_073156	HAUS7
chrX	152953594	152953899	MACS2/human/318_317_rep_A_uninduced1_peak_19509	7.40346	NM_005629	SLC6A8
chrX	152954091	152954292	MACS2/human/318_317_rep_A_uninduced1_peak_19510	4.27793	NM_005629	SLC6A8
chrX	152989415	152989515	MACS2/human/318_317_rep_A_uninduced1_peak_19511	4.05546	NM_001139457	BCAP31
chrX	152990328	152990478	MACS2/human/318_317_rep_A_uninduced1_peak_19512	10.2741	NM_000033	ABCD1
chrX	153029681	153029786	MACS2/human/318_317_rep_A_uninduced1_peak_19514	5.52807	NM_001163257	PLXNB3
chrX	153030940	153031040	MACS2/human/318_317_rep_A_uninduced1_peak_19515	4.29378	NM_001163257	PLXNB3
chrX	153044441	153044541	MACS2/human/318_317_rep_A_uninduced1_peak_19516	5.26322	NM_001163257	PLXNB3
chrX	153059686	153059812	MACS2/human/318_317_rep_A_uninduced1_peak_19517	6.57752	NM_001204527	SSR4
chrX	153070156	153070334	MACS2/human/318_317_rep_A_uninduced1_peak_19519	15.717	NM_032512	PDZD4
chrX	153178834	153178934	MACS2/human/318_317_rep_A_uninduced1_peak_19523	5.19233	NM_001164741	ARHGAP4
chrX	153200337	153200477	MACS2/human/318_317_rep_A_uninduced1_peak_19524	6.38564	NM_001256119	NAA10
chrX	153219936	153220448	MACS2/human/318_317_rep_A_uninduced1_peak_19525	8.37095	NM_005334	HCFC1
chrX	153236357	153237215	MACS2/human/318_317_rep_A_uninduced1_peak_19527	9.39828	NM_005334	HCFC1
chrX	153237871	153238017	MACS2/human/318_317_rep_A_uninduced1_peak_19528	4.87589	NM_003492	TMEM187
chrX	153247619	153247937	MACS2/human/318_317_rep_A_uninduced1_peak_19529	15.2249	NM_003492	TMEM187
chrX	153248314	153248493	MACS2/human/318_317_rep_A_uninduced1_peak_19530	4.65522	NM_003492	TMEM187
chrX	153285158	153285334	MACS2/human/318_317_rep_A_uninduced1_peak_19531	4.80211	NM_001569	IRAK1
chrX	153289017	153289172	MACS2/human/318_317_rep_A_uninduced1_peak_19532	5.74137	NM_004992	MECP2
chrX	153295774	153296241	MACS2/human/318_317_rep_A_uninduced1_peak_19533	14.8141	NM_001110792	MECP2
chrX	153363025	153363199	MACS2/human/318_317_rep_A_uninduced1_peak_19535	9.60618	NM_004992	MECP2
chrX	153576997	153577328	MACS2/human/318_317_rep_A_uninduced1_peak_19536	6.15872	NM_001110556	FLNA
chrX	153599299	153599701	MACS2/human/318_317_rep_A_uninduced1_peak_19540	6.20903	NM_001110556	FLNA
chrX	153657029	153657245	MACS2/human/318_317_rep_A_uninduced1_peak_19544	8.22938	NM_001183	ATP6AP1
chrX	153665510	153665691	MACS2/human/318_317_rep_A_uninduced1_peak_19545	6.98285	NM_001493	GDI1
chrX	153672497	153672757	MACS2/human/318_317_rep_A_uninduced1_peak_19546	5.27791	NM_004699	FAM50A
chrX	153686672	153686817	MACS2/human/318_317_rep_A_uninduced1_peak_19547	8.74109	NM_017514	PLXNA3
chrX	153688493	153689024	MACS2/human/318_317_rep_A_uninduced1_peak_19548	15.1285	NM_017514	PLXNA3
chrX	153707074	153707227	MACS2/human/318_317_rep_A_uninduced1_peak_19549	7.40299	NM_006014	LAGE3
chrX	153712531	153712699	MACS2/human/318_317_rep_A_uninduced1_peak_19550	4.00185	NM_014235	UBL4A
chrX	153712778	153713054	MACS2/human/318_317_rep_A_uninduced1_peak_19551	6.79727	NM_014235	UBL4A
chrX	153713190	153713443	MACS2/human/318_317_rep_A_uninduced1_peak_19552	9.38213	NM_014235	UBL4A
chrX	153716676	153717445	MACS2/human/318_317_rep_A_uninduced1_peak_19554	12.2563	NM_019848	SLC10A3
chrX	153718686	153718989	MACS2/human/318_317_rep_A_uninduced1_peak_19555	11.2359	NM_019848	SLC10A3
chrX	153744350	153744548	MACS2/human/318_317_rep_A_uninduced1_peak_19556	6.60395	NM_021806	FAM3A
chrX	153774291	153774428	MACS2/human/318_317_rep_A_uninduced1_peak_19557	6.36995	NM_000402	G6PD
chrX	153775851	153776001	MACS2/human/318_317_rep_A_uninduced1_peak_19558	6.76353	NM_001099857	IKBKG
chrX	154114642	154114787	MACS2/human/318_317_rep_A_uninduced1_peak_19559	4.22623	NM_012151	NA
chrX	154115585	154116032	MACS2/human/318_317_rep_A_uninduced1_peak_19562	7.5499	NM_012151	NA
chrX	154299239	154299417	MACS2/human/318_317_rep_A_uninduced1_peak_19563	4.41105	NM_001018024	CMC4
chrX	154299705	154299891	MACS2/human/318_317_rep_A_uninduced1_peak_19564	4.2661	NM_001018055	BRCC3
chrX	154350885	154351060	MACS2/human/318_317_rep_A_uninduced1_peak_19565	13.0974	NM_001018055	BRCC3
chrX	154444793	154444893	MACS2/human/318_317_rep_A_uninduced1_peak_19566	4.50005	NM_001303545	NA
chrX	154611756	154611901	MACS2/human/318_317_rep_A_uninduced1_peak_19568	4.22623	NM_012151	NA
chrX	154612699	154613167	MACS2/human/318_317_rep_A_uninduced1_peak_19571	7.65678	NM_012151	NA
chrX	154686857	154687325	MACS2/human/318_317_rep_A_uninduced1_peak_19572	7.65033	NM_012151	NA
chrX	154688122	154688268	MACS2/human/318_317_rep_A_uninduced1_peak_19575	4.34613	NM_012151	NA
chrX	155003505	155003694	MACS2/human/318_317_rep_A_uninduced1_peak_19578	8.51737	NM_001304990	NA
chrX	155111044	155111144	MACS2/human/318_317_rep_A_uninduced1_peak_19580	4.65522	NR_033715	VAMP7
chrX	155239642	155239832	MACS2/human/318_317_rep_A_uninduced1_peak_19581	5.2555	NM_176786	IL9R
chrY	1460927	1461027	MACS2/human/318_317_rep_A_uninduced1_peak_19585	5.29724	NM_001636	SLC25A6
chrY	2354944	2355052	MACS2/human/318_317_rep_A_uninduced1_peak_19587	11.0726	NM_004729	ZBED1
chrY	15816182	15816284	MACS2/human/318_317_rep_A_uninduced1_peak_19594	10.3847	NM_004202	TMSB4Y

### Sheet: human_uninduced2_FC4_genes
chr	peak_start	peak_end	Peak_id	Fold Change	Refseq_ID	Symbol
chr1	135123	135301	MACS2/human/323_324_rep_C_uninduced2_peak_4	5.76768	NR_039983	JB137814
chr1	325576	325741	MACS2/human/323_324_rep_C_uninduced2_peak_6	4.05656	NR_028327	DQ599872
chr1	789267	789384	MACS2/human/323_324_rep_C_uninduced2_peak_18	7.66556	NR_047525	LOC643837
chr1	791616	791814	MACS2/human/323_324_rep_C_uninduced2_peak_19	7.29623	NR_047525	LOC643837
chr1	791923	792063	MACS2/human/323_324_rep_C_uninduced2_peak_20	5.92818	NR_047525	LOC643837
chr1	852401	852513	MACS2/human/323_324_rep_C_uninduced2_peak_21	6.97419	NR_122045	NA
chr1	854976	856327	MACS2/human/323_324_rep_C_uninduced2_peak_22	26.4817	NR_122045	NA
chr1	895985	896178	MACS2/human/323_324_rep_C_uninduced2_peak_25	7.86749	NM_198317	KLHL17
chr1	955502	955792	MACS2/human/323_324_rep_C_uninduced2_peak_29	7.06906	NM_198576	BC033949
chr1	990377	991086	MACS2/human/323_324_rep_C_uninduced2_peak_31	5.65802	NM_198576	BC033949
chr1	1017684	1018332	MACS2/human/323_324_rep_C_uninduced2_peak_35	12.0538	NM_017891	AK128833
chr1	1167638	1168938	MACS2/human/323_324_rep_C_uninduced2_peak_43	7.05401	NM_080605	B3GALT6
chr1	1169291	1169536	MACS2/human/323_324_rep_C_uninduced2_peak_44	4.304	NM_080605	B3GALT6
chr1	1169906	1170277	MACS2/human/323_324_rep_C_uninduced2_peak_45	7.03033	NM_080605	B3GALT6
chr1	1209028	1209193	MACS2/human/323_324_rep_C_uninduced2_peak_47	8.31938	NM_194458	UBE2J2
chr1	1248532	1248897	MACS2/human/323_324_rep_C_uninduced2_peak_49	6.46715	NM_001256462	CPSF3L
chr1	1263510	1264142	MACS2/human/323_324_rep_C_uninduced2_peak_55	10.4328	NM_001029885	GLTPD1
chr1	1296671	1297097	MACS2/human/323_324_rep_C_uninduced2_peak_60	15.922	NM_001282583	NA
chr1	1321395	1321567	MACS2/human/323_324_rep_C_uninduced2_peak_64	5.67857	NM_030937	CCNL2
chr1	1322264	1322749	MACS2/human/323_324_rep_C_uninduced2_peak_65	7.30266	NM_030937	CCNL2
chr1	1334474	1334696	MACS2/human/323_324_rep_C_uninduced2_peak_67	5.60498	NM_001039577	CCNL2
chr1	1334959	1335117	MACS2/human/323_324_rep_C_uninduced2_peak_68	6.2693	NR_015434	LOC148413
chr1	1336020	1336664	MACS2/human/323_324_rep_C_uninduced2_peak_69	8.75111	NR_015434	LOC148413
chr1	1342514	1342663	MACS2/human/323_324_rep_C_uninduced2_peak_70	6.10881	NM_017971	MRPL20
chr1	1374519	1374853	MACS2/human/323_324_rep_C_uninduced2_peak_71	14.0415	NM_022834	VWA1
chr1	1375116	1375335	MACS2/human/323_324_rep_C_uninduced2_peak_72	4.30204	NM_199121	VWA1
chr1	1375755	1375851	MACS2/human/323_324_rep_C_uninduced2_peak_74	5.57017	NM_199121	VWA1
chr1	1550580	1551123	MACS2/human/323_324_rep_C_uninduced2_peak_80	8.94884	NR_033183	MIB2
chr1	1596524	1597268	MACS2/human/323_324_rep_C_uninduced2_peak_81	9.7055	NM_001110781	SLC35E2B
chr1	1655640	1655755	MACS2/human/323_324_rep_C_uninduced2_peak_83	9.90302	NM_024011	CDK11A
chr1	1682810	1683084	MACS2/human/323_324_rep_C_uninduced2_peak_86	5.92332	NM_001198994	NADK
chr1	1822267	1822419	MACS2/human/323_324_rep_C_uninduced2_peak_87	5.02925	NM_002074	GNB1
chr1	2116119	2116249	MACS2/human/323_324_rep_C_uninduced2_peak_88	4.49142	NM_001282672	NA
chr1	2126087	2126194	MACS2/human/323_324_rep_C_uninduced2_peak_94	8.16568	NR_046427	NA
chr1	2160178	2160461	MACS2/human/323_324_rep_C_uninduced2_peak_96	6.97366	NM_003036	SKI
chr1	2160635	2161165	MACS2/human/323_324_rep_C_uninduced2_peak_97	5.34569	NM_003036	SKI
chr1	2238573	2238852	MACS2/human/323_324_rep_C_uninduced2_peak_98	4.577	NM_003036	SKI
chr1	2239163	2239379	MACS2/human/323_324_rep_C_uninduced2_peak_99	5.62652	NM_003036	SKI
chr1	2239633	2239850	MACS2/human/323_324_rep_C_uninduced2_peak_100	5.36901	NM_003036	SKI
chr1	2282393	2282717	MACS2/human/323_324_rep_C_uninduced2_peak_101	14.6337	NR_024489	LOC100129534
chr1	2282787	2283072	MACS2/human/323_324_rep_C_uninduced2_peak_102	9.52813	NR_024489	LOC100129534
chr1	2284031	2284221	MACS2/human/323_324_rep_C_uninduced2_peak_103	8.14303	NR_024489	LOC100129534
chr1	2309362	2309519	MACS2/human/323_324_rep_C_uninduced2_peak_104	7.52548	NR_125361	NA
chr1	2309743	2309839	MACS2/human/323_324_rep_C_uninduced2_peak_105	4.01807	NR_125361	NA
chr1	2310191	2310308	MACS2/human/323_324_rep_C_uninduced2_peak_106	5.73606	NR_125361	NA
chr1	2323276	2323428	MACS2/human/323_324_rep_C_uninduced2_peak_107	5.58028	NM_007033	RER1
chr1	2487838	2487938	MACS2/human/323_324_rep_C_uninduced2_peak_109	10.4413	NR_037844	LOC100133445
chr1	2495024	2495151	MACS2/human/323_324_rep_C_uninduced2_peak_110	6.6077	NM_003820	TNFRSF14
chr1	3406640	3407174	MACS2/human/323_324_rep_C_uninduced2_peak_111	15.0688	NM_001409	MEGF6
chr1	3662196	3662411	MACS2/human/323_324_rep_C_uninduced2_peak_112	5.02683	NR_033712	TP73-AS1
chr1	3662683	3662956	MACS2/human/323_324_rep_C_uninduced2_peak_113	4.23632	NR_033711	TP73-AS1
chr1	3663076	3663309	MACS2/human/323_324_rep_C_uninduced2_peak_114	4.90347	NR_033712	TP73-AS1
chr1	3731841	3732037	MACS2/human/323_324_rep_C_uninduced2_peak_117	4.95006	NM_014704	CEP104
chr1	3773492	3773736	MACS2/human/323_324_rep_C_uninduced2_peak_118	4.65075	NM_014704	CEP104
chr1	3807214	3807431	MACS2/human/323_324_rep_C_uninduced2_peak_119	6.4361	NM_207356	AK125078
chr1	6052777	6052926	MACS2/human/323_324_rep_C_uninduced2_peak_120	6.51925	NM_001199861	KCNAB2
chr1	6158601	6158697	MACS2/human/323_324_rep_C_uninduced2_peak_121	4.56014	NM_001199863	KCNAB2
chr1	6158771	6158892	MACS2/human/323_324_rep_C_uninduced2_peak_122	5.02038	NM_001199863	KCNAB2
chr1	6266191	6266344	MACS2/human/323_324_rep_C_uninduced2_peak_123	4.93384	NM_207396	C1orf211
chr1	6283061	6283192	MACS2/human/323_324_rep_C_uninduced2_peak_125	5.11838	NM_012405	ICMT
chr1	6284720	6285221	MACS2/human/323_324_rep_C_uninduced2_peak_126	12.1647	NM_012405	ICMT
chr1	6299020	6299170	MACS2/human/323_324_rep_C_uninduced2_peak_128	5.92818	NR_103534	NA
chr1	6309021	6309554	MACS2/human/323_324_rep_C_uninduced2_peak_129	14.0306	NM_207370	GPR153
chr1	6309673	6310099	MACS2/human/323_324_rep_C_uninduced2_peak_130	11.4867	NM_207370	GPR153
chr1	6310484	6310670	MACS2/human/323_324_rep_C_uninduced2_peak_131	5.2328	NM_207370	GPR153
chr1	6453311	6453419	MACS2/human/323_324_rep_C_uninduced2_peak_133	4.05694	NM_007274	ACOT7
chr1	6453630	6453780	MACS2/human/323_324_rep_C_uninduced2_peak_134	13.1332	NM_007274	ACOT7
chr1	6521442	6521559	MACS2/human/323_324_rep_C_uninduced2_peak_135	4.72558	NM_003790	TNFRSF25
chr1	6528364	6528511	MACS2/human/323_324_rep_C_uninduced2_peak_136	4.66139	NM_198681	PLEKHG5
chr1	6584571	6584722	MACS2/human/323_324_rep_C_uninduced2_peak_137	7.22939	NM_024654	NOL9
chr1	6614439	6614559	MACS2/human/323_324_rep_C_uninduced2_peak_138	4.8057	NM_024654	NOL9
chr1	6640903	6641223	MACS2/human/323_324_rep_C_uninduced2_peak_139	5.42885	NM_005341	ZBTB48
chr1	6649113	6649322	MACS2/human/323_324_rep_C_uninduced2_peak_140	7.86038	NM_005341	ZBTB48
chr1	6652871	6653007	MACS2/human/323_324_rep_C_uninduced2_peak_141	4.16432	NM_014851	KLHL21
chr1	6653318	6653756	MACS2/human/323_324_rep_C_uninduced2_peak_142	8.12637	NM_014851	KLHL21
chr1	6659145	6659536	MACS2/human/323_324_rep_C_uninduced2_peak_143	9.85322	NM_014851	KLHL21
chr1	6662060	6662691	MACS2/human/323_324_rep_C_uninduced2_peak_144	7.02918	NM_014851	KLHL21
chr1	6681598	6682008	MACS2/human/323_324_rep_C_uninduced2_peak_147	15.5665	NM_153812	PHF13
chr1	6685259	6685377	MACS2/human/323_324_rep_C_uninduced2_peak_148	5.8102	NM_001195753	THAP3
chr1	6692986	6693345	MACS2/human/323_324_rep_C_uninduced2_peak_149	10.9306	NM_001195753	THAP3
chr1	7887331	7887562	MACS2/human/323_324_rep_C_uninduced2_peak_152	8.18754	NM_001289863	NA
chr1	8074045	8074269	MACS2/human/323_324_rep_C_uninduced2_peak_155	5.36619	NM_018948	ERRFI1
chr1	8418309	8418580	MACS2/human/323_324_rep_C_uninduced2_peak_156	5.0284	NM_001042681	RERE
chr1	8421286	8421508	MACS2/human/323_324_rep_C_uninduced2_peak_157	4.52954	NM_001042681	RERE
chr1	8934854	8935062	MACS2/human/323_324_rep_C_uninduced2_peak_159	4.03233	NM_001428	ENO1
chr1	8938605	8938764	MACS2/human/323_324_rep_C_uninduced2_peak_160	8.06723	NM_001428	ENO1
chr1	9304992	9305408	MACS2/human/323_324_rep_C_uninduced2_peak_163	8.79871	NM_001282587	NA
chr1	9323694	9324501	MACS2/human/323_324_rep_C_uninduced2_peak_164	6.96716	NM_004285	H6PD
chr1	9329098	9329387	MACS2/human/323_324_rep_C_uninduced2_peak_167	6.13779	NM_004285	H6PD
chr1	9330076	9330265	MACS2/human/323_324_rep_C_uninduced2_peak_168	7.35482	NM_004285	H6PD
chr1	9330579	9330891	MACS2/human/323_324_rep_C_uninduced2_peak_169	4.83929	NM_004285	H6PD
chr1	9353016	9353167	MACS2/human/323_324_rep_C_uninduced2_peak_170	5.90551	NM_025106	SPSB1
chr1	9415807	9416712	MACS2/human/323_324_rep_C_uninduced2_peak_171	11.1554	NM_025106	SPSB1
chr1	9427482	9427922	MACS2/human/323_324_rep_C_uninduced2_peak_172	6.20566	NM_025106	SPSB1
chr1	9599556	9599799	MACS2/human/323_324_rep_C_uninduced2_peak_174	7.08745	NM_032315	SLC25A33
chr1	9662359	9662565	MACS2/human/323_324_rep_C_uninduced2_peak_175	5.25607	NM_001010866	TMEM201
chr1	9673216	9673348	MACS2/human/323_324_rep_C_uninduced2_peak_176	6.39281	NM_001130924	TMEM201
chr1	9883701	9884003	MACS2/human/323_324_rep_C_uninduced2_peak_181	7.89882	NM_001009566	CLSTN1
chr1	10042839	10042981	MACS2/human/323_324_rep_C_uninduced2_peak_183	4.81417	NM_022787	NMNAT1
chr1	10364442	10364669	MACS2/human/323_324_rep_C_uninduced2_peak_184	6.78003	NM_183416	KIF1B
chr1	10510127	10510313	MACS2/human/323_324_rep_C_uninduced2_peak_186	5.69467	NM_001302	CORT
chr1	10532446	10532593	MACS2/human/323_324_rep_C_uninduced2_peak_187	4.15183	NM_004401	DFFA
chr1	10713877	10714074	MACS2/human/323_324_rep_C_uninduced2_peak_191	9.67579	NM_017766	CASZ1
chr1	10719833	10719929	MACS2/human/323_324_rep_C_uninduced2_peak_192	8.13524	NM_017766	CASZ1
chr1	11072721	11072868	MACS2/human/323_324_rep_C_uninduced2_peak_193	4.76312	NM_007375	TARDBP
chr1	11083447	11083657	MACS2/human/323_324_rep_C_uninduced2_peak_194	6.63029	NM_007375	TARDBP
chr1	11119893	11120071	MACS2/human/323_324_rep_C_uninduced2_peak_196	5.31621	NM_003132	SRM
chr1	11322459	11322555	MACS2/human/323_324_rep_C_uninduced2_peak_198	8.14303	NM_004958	MTOR
chr1	11333303	11333456	MACS2/human/323_324_rep_C_uninduced2_peak_199	4.7671	NM_013319	UBIAD1
chr1	11741074	11741191	MACS2/human/323_324_rep_C_uninduced2_peak_203	4.43073	NM_006341	MAD2L2
chr1	11850177	11850929	MACS2/human/323_324_rep_C_uninduced2_peak_204	14.7688	NM_005957	MTHFR
chr1	11866306	11866435	MACS2/human/323_324_rep_C_uninduced2_peak_206	13.956	NR_046428	CLCN6
chr1	11985289	11986439	MACS2/human/323_324_rep_C_uninduced2_peak_209	6.05429	NM_138346	KIAA2013
chr1	12034779	12035445	MACS2/human/323_324_rep_C_uninduced2_peak_211	7.41719	NM_000302	PLOD1
chr1	12071683	12072026	MACS2/human/323_324_rep_C_uninduced2_peak_213	6.28621	NM_001127660	MFN2
chr1	12079564	12079691	MACS2/human/323_324_rep_C_uninduced2_peak_214	5.12924	NM_021933	MIIP
chr1	12290131	12290227	MACS2/human/323_324_rep_C_uninduced2_peak_215	6.12719	NM_018156	VPS13D
chr1	12336997	12337251	MACS2/human/323_324_rep_C_uninduced2_peak_216	12.4674	NM_018156	VPS13D
chr1	12568952	12569150	MACS2/human/323_324_rep_C_uninduced2_peak_217	5.02699	NM_018156	VPS13D
chr1	14109163	14109319	MACS2/human/323_324_rep_C_uninduced2_peak_219	6.39281	NM_001007257	AK124197
chr1	15250674	15250950	MACS2/human/323_324_rep_C_uninduced2_peak_220	4.7772	NM_001018000	KAZN
chr1	15441617	15441718	MACS2/human/323_324_rep_C_uninduced2_peak_221	8.94877	NM_201628	KAZN
chr1	15545986	15546824	MACS2/human/323_324_rep_C_uninduced2_peak_223	7.35226	NM_001136218	TMEM51
chr1	15736406	15736536	MACS2/human/323_324_rep_C_uninduced2_peak_224	4.60423	NM_024329	EFHD2
chr1	15819244	15819375	MACS2/human/323_324_rep_C_uninduced2_peak_225	4.30752	NM_001229	CASP9
chr1	15850568	15850680	MACS2/human/323_324_rep_C_uninduced2_peak_226	5.16902	NR_102733	CASP9
chr1	15894381	15894798	MACS2/human/323_324_rep_C_uninduced2_peak_227	5.564	NR_109898	NA
chr1	15895334	15895460	MACS2/human/323_324_rep_C_uninduced2_peak_229	6.22877	NM_001287811	NA
chr1	15943990	15944187	MACS2/human/323_324_rep_C_uninduced2_peak_231	10.9422	NM_032341	DQ573015
chr1	15987418	15987657	MACS2/human/323_324_rep_C_uninduced2_peak_232	10.8489	NM_006511	DDI2
chr1	15988142	15988318	MACS2/human/323_324_rep_C_uninduced2_peak_233	6.4599	NM_006511	DDI2
chr1	16010830	16010995	MACS2/human/323_324_rep_C_uninduced2_peak_234	8.61387	NM_015164	PLEKHM2
chr1	16053531	16054299	MACS2/human/323_324_rep_C_uninduced2_peak_235	8.74716	NM_015164	PLEKHM2
chr1	16134048	16134186	MACS2/human/323_324_rep_C_uninduced2_peak_236	4.76312	NM_001089591	UQCRHL
chr1	16161972	16162362	MACS2/human/323_324_rep_C_uninduced2_peak_237	4.80481	NR_024279	FLJ37453
chr1	16174377	16174572	MACS2/human/323_324_rep_C_uninduced2_peak_238	5.97	NM_015001	SPEN
chr1	16199356	16199714	MACS2/human/323_324_rep_C_uninduced2_peak_239	7.20836	NM_015001	SPEN
chr1	16202665	16202970	MACS2/human/323_324_rep_C_uninduced2_peak_241	13.1369	NM_015001	SPEN
chr1	16266002	16266161	MACS2/human/323_324_rep_C_uninduced2_peak_246	8.16064	NM_015001	SPEN
chr1	16266277	16266409	MACS2/human/323_324_rep_C_uninduced2_peak_247	5.04352	NM_015001	SPEN
chr1	16399948	16400075	MACS2/human/323_324_rep_C_uninduced2_peak_249	8.14303	NM_182623	FAM131C
chr1	16451193	16451774	MACS2/human/323_324_rep_C_uninduced2_peak_250	4.14876	NM_004431	EPHA2
chr1	16456720	16456964	MACS2/human/323_324_rep_C_uninduced2_peak_252	4.35799	NM_004431	EPHA2
chr1	16464351	16464973	MACS2/human/323_324_rep_C_uninduced2_peak_255	4.07471	NM_004431	EPHA2
chr1	16474861	16475603	MACS2/human/323_324_rep_C_uninduced2_peak_256	5.64781	NM_004431	EPHA2
chr1	16477373	16477547	MACS2/human/323_324_rep_C_uninduced2_peak_257	4.96924	NM_004431	EPHA2
chr1	16482315	16482556	MACS2/human/323_324_rep_C_uninduced2_peak_258	6.89484	NM_004431	EPHA2
chr1	16532823	16532960	MACS2/human/323_324_rep_C_uninduced2_peak_259	4.64317	NM_153213	ARHGEF19
chr1	16558350	16558514	MACS2/human/323_324_rep_C_uninduced2_peak_260	9.18308	NM_030907	RSG1
chr1	16577167	16577449	MACS2/human/323_324_rep_C_uninduced2_peak_261	10.4233	NM_018994	FBXO42
chr1	16678797	16678927	MACS2/human/323_324_rep_C_uninduced2_peak_263	5.63585	NM_018994	FBXO42
chr1	16693745	16693894	MACS2/human/323_324_rep_C_uninduced2_peak_264	6.45318	NR_073503	AL832937
chr1	16721639	16721854	MACS2/human/323_324_rep_C_uninduced2_peak_266	4.61899	NM_001114600	SZRD1
chr1	16794255	16794351	MACS2/human/323_324_rep_C_uninduced2_peak_267	6.50819	NR_023386	BC036435
chr1	17338261	17338403	MACS2/human/323_324_rep_C_uninduced2_peak_275	6.75332	NM_001141974	ATP13A2
chr1	17371300	17371462	MACS2/human/323_324_rep_C_uninduced2_peak_276	5.13369	NM_003000	SDHB
chr1	17380402	17380512	MACS2/human/323_324_rep_C_uninduced2_peak_277	5.85412	NM_003000	SDHB
chr1	17395435	17395552	MACS2/human/323_324_rep_C_uninduced2_peak_278	8.14303	NM_007365	PADI2
chr1	17570863	17570970	MACS2/human/323_324_rep_C_uninduced2_peak_280	6.16795	NM_013358	PADI1
chr1	17571122	17571356	MACS2/human/323_324_rep_C_uninduced2_peak_281	5.46001	NM_013358	PADI1
chr1	18023680	18024014	MACS2/human/323_324_rep_C_uninduced2_peak_285	8.98783	NM_018125	ARHGEF10L
chr1	18807709	18808113	MACS2/human/323_324_rep_C_uninduced2_peak_286	6.49268	NM_152375	KLHDC7A
chr1	18809184	18809437	MACS2/human/323_324_rep_C_uninduced2_peak_287	8.88357	NM_152375	KLHDC7A
chr1	18811178	18811406	MACS2/human/323_324_rep_C_uninduced2_peak_288	5.77874	NM_152375	KLHDC7A
chr1	18811457	18811918	MACS2/human/323_324_rep_C_uninduced2_peak_289	8.28556	NM_152375	KLHDC7A
chr1	19228925	19229033	MACS2/human/323_324_rep_C_uninduced2_peak_291	5.49378	NM_003748	ALDH4A1
chr1	19282792	19283131	MACS2/human/323_324_rep_C_uninduced2_peak_294	5.89408	NM_001136265	IFFO2
chr1	19536556	19536740	MACS2/human/323_324_rep_C_uninduced2_peak_297	7.63982	NM_020765	AX747516
chr1	19545619	19545884	MACS2/human/323_324_rep_C_uninduced2_peak_298	6.52893	NM_015047	EMC1
chr1	19585259	19585532	MACS2/human/323_324_rep_C_uninduced2_peak_300	5.92347	NM_016183	MRTO4
chr1	19638835	19639035	MACS2/human/323_324_rep_C_uninduced2_peak_303	4.4249	NM_001040125	PQLC2
chr1	19639216	19639421	MACS2/human/323_324_rep_C_uninduced2_peak_304	5.17253	NM_001040125	PQLC2
chr1	19655072	19655580	MACS2/human/323_324_rep_C_uninduced2_peak_306	9.93012	NM_001040126	PQLC2
chr1	19746166	19746325	MACS2/human/323_324_rep_C_uninduced2_peak_307	4.6787	NM_004930	CAPZB
chr1	19811886	19812012	MACS2/human/323_324_rep_C_uninduced2_peak_308	6.31419	NM_001206541	NA
chr1	19923493	19923642	MACS2/human/323_324_rep_C_uninduced2_peak_309	4.88264	NM_001204089	MINOS1-NBL1
chr1	19953178	19953276	MACS2/human/323_324_rep_C_uninduced2_peak_310	4.81561	NM_001032363	MINOS1
chr1	19970818	19971005	MACS2/human/323_324_rep_C_uninduced2_peak_311	5.1889	NM_005380	NBL1
chr1	19983620	19983801	MACS2/human/323_324_rep_C_uninduced2_peak_312	4.10576	NM_005380	NBL1
chr1	20009312	20009682	MACS2/human/323_324_rep_C_uninduced2_peak_313	8.65026	NM_181719	TMCO4
chr1	20234068	20234318	MACS2/human/323_324_rep_C_uninduced2_peak_314	6.12426	NM_015207	OTUD3
chr1	20826489	20827050	MACS2/human/323_324_rep_C_uninduced2_peak_316	11.1992	NM_024544	MUL1
chr1	20827588	20827710	MACS2/human/323_324_rep_C_uninduced2_peak_317	4.04231	NM_024544	MUL1
chr1	20834407	20834609	MACS2/human/323_324_rep_C_uninduced2_peak_318	6.09268	NM_024544	MUL1
chr1	21031010	21031315	MACS2/human/323_324_rep_C_uninduced2_peak_322	10.0323	NM_020816	KIF17
chr1	21268258	21268434	MACS2/human/323_324_rep_C_uninduced2_peak_329	7.76804	NM_001198801	EIF4G3
chr1	21546156	21546514	MACS2/human/323_324_rep_C_uninduced2_peak_334	6.47391	NM_001113348	ECE1
chr1	22352011	22352131	MACS2/human/323_324_rep_C_uninduced2_peak_341	6.70116	NR_023919	LINC00339
chr1	22356859	22357223	MACS2/human/323_324_rep_C_uninduced2_peak_342	11.0118	NR_023919	LINC00339
chr1	22379214	22379322	MACS2/human/323_324_rep_C_uninduced2_peak_343	5.49239	NM_044472	CDC42
chr1	22456230	22456338	MACS2/human/323_324_rep_C_uninduced2_peak_344	10.5758	NM_030761	WNT4
chr1	22852740	22852941	MACS2/human/323_324_rep_C_uninduced2_peak_345	4.73564	NM_014870	ZBTB40
chr1	22854298	22854464	MACS2/human/323_324_rep_C_uninduced2_peak_347	11.4006	NM_014870	ZBTB40
chr1	22854521	22854711	MACS2/human/323_324_rep_C_uninduced2_peak_348	5.02671	NM_014870	ZBTB40
chr1	22855377	22855522	MACS2/human/323_324_rep_C_uninduced2_peak_349	7.12671	NM_014870	ZBTB40
chr1	22855609	22855783	MACS2/human/323_324_rep_C_uninduced2_peak_350	5.81634	NM_014870	ZBTB40
chr1	23037350	23037530	MACS2/human/323_324_rep_C_uninduced2_peak_351	11.5731	NM_017449	EPHB2
chr1	23110893	23111343	MACS2/human/323_324_rep_C_uninduced2_peak_352	9.47027	NM_017449	EPHB2
chr1	23240280	23240586	MACS2/human/323_324_rep_C_uninduced2_peak_353	9.75004	NM_017449	EPHB2
chr1	23415112	23415603	MACS2/human/323_324_rep_C_uninduced2_peak_355	12.6773	NM_001142546	LUZP1
chr1	23417693	23417988	MACS2/human/323_324_rep_C_uninduced2_peak_356	4.09093	NM_001142546	LUZP1
chr1	23637038	23637325	MACS2/human/323_324_rep_C_uninduced2_peak_358	4.03887	NM_001102397	HNRNPR
chr1	23670669	23670791	MACS2/human/323_324_rep_C_uninduced2_peak_359	4.36296	NM_001102397	HNRNPR
chr1	23688002	23688197	MACS2/human/323_324_rep_C_uninduced2_peak_360	14.2827	NM_030634	ZNF436
chr1	23689210	23689331	MACS2/human/323_324_rep_C_uninduced2_peak_361	8.93389	NM_030634	ZNF436
chr1	23694471	23694648	MACS2/human/323_324_rep_C_uninduced2_peak_362	4.39283	NM_030634	ZNF436
chr1	23836176	23836388	MACS2/human/323_324_rep_C_uninduced2_peak_363	11.4479	NM_004091	E2F2
chr1	24069971	24070120	MACS2/human/323_324_rep_C_uninduced2_peak_364	8.48237	NM_003198	TCEB3
chr1	24086026	24086294	MACS2/human/323_324_rep_C_uninduced2_peak_368	5.63103	NM_003198	TCEB3
chr1	24104920	24105163	MACS2/human/323_324_rep_C_uninduced2_peak_369	5.47098	NM_020362	PITHD1
chr1	24117661	24117784	MACS2/human/323_324_rep_C_uninduced2_peak_370	5.94721	NM_007260	LYPLA2
chr1	24126922	24127031	MACS2/human/323_324_rep_C_uninduced2_peak_372	5.16178	NM_000403	GALE
chr1	24151805	24151920	MACS2/human/323_324_rep_C_uninduced2_peak_374	6.5839	NM_000191	HMGCL
chr1	24684689	24685004	MACS2/human/323_324_rep_C_uninduced2_peak_378	12.9085	NM_178122	STPG1
chr1	24829417	24829618	MACS2/human/323_324_rep_C_uninduced2_peak_379	6.2778	NM_013441	RCAN3
chr1	24969819	24969916	MACS2/human/323_324_rep_C_uninduced2_peak_380	4.61818	NM_005839	SRRM1
chr1	25071883	25072143	MACS2/human/323_324_rep_C_uninduced2_peak_381	6.63667	NM_013943	Z24749
chr1	25228495	25228597	MACS2/human/323_324_rep_C_uninduced2_peak_382	6.92143	NM_001031680	RUNX3
chr1	25558607	25558737	MACS2/human/323_324_rep_C_uninduced2_peak_383	4.92947	NM_207170	SYF2
chr1	25573823	25573952	MACS2/human/323_324_rep_C_uninduced2_peak_384	5.1551	NM_020317	AX747205
chr1	25664834	25664955	MACS2/human/323_324_rep_C_uninduced2_peak_387	5.89175	NM_014313	TMEM50A
chr1	25785080	25785271	MACS2/human/323_324_rep_C_uninduced2_peak_390	5.21025	NM_018202	TMEM57
chr1	25893866	25894205	MACS2/human/323_324_rep_C_uninduced2_peak_392	11.1828	NM_015627	LDLRAP1
chr1	26126709	26126915	MACS2/human/323_324_rep_C_uninduced2_peak_393	11.4375	NM_020451	SEPN1
chr1	26142255	26142526	MACS2/human/323_324_rep_C_uninduced2_peak_394	4.51782	NM_020451	SEPN1
chr1	26146468	26146748	MACS2/human/323_324_rep_C_uninduced2_peak_395	7.01628	NR_024498	LOC646471
chr1	26158569	26158696	MACS2/human/323_324_rep_C_uninduced2_peak_396	4.03492	NM_019557	MTFR1L
chr1	26189357	26189520	MACS2/human/323_324_rep_C_uninduced2_peak_397	5.5574	NM_178422	PAQR7
chr1	26189920	26190215	MACS2/human/323_324_rep_C_uninduced2_peak_398	7.67138	NM_178422	PAQR7
chr1	26211865	26211973	MACS2/human/323_324_rep_C_uninduced2_peak_399	8.02369	NM_001145454	STMN1
chr1	26231130	26231248	MACS2/human/323_324_rep_C_uninduced2_peak_401	6.06722	NM_001145454	STMN1
chr1	26288007	26288292	MACS2/human/323_324_rep_C_uninduced2_peak_402	26.2244	NM_000437	PAFAH2
chr1	26448448	26449026	MACS2/human/323_324_rep_C_uninduced2_peak_403	28.6803	NM_152835	PDIK1L
chr1	26496429	26496704	MACS2/human/323_324_rep_C_uninduced2_peak_404	4.4614	NM_015871	ZNF593
chr1	26606582	26606741	MACS2/human/323_324_rep_C_uninduced2_peak_406	4.23372	NM_031286	SH3BGRL3
chr1	26672627	26672783	MACS2/human/323_324_rep_C_uninduced2_peak_407	6.51925	NM_001039775	AIM1L
chr1	26795412	26795679	MACS2/human/323_324_rep_C_uninduced2_peak_409	10.2514	NM_205861	DHDDS
chr1	26798941	26799162	MACS2/human/323_324_rep_C_uninduced2_peak_410	5.81133	NM_005517	HMGN2
chr1	26856296	26856486	MACS2/human/323_324_rep_C_uninduced2_peak_411	4.40368	NM_002953	RPS6KA1
chr1	26900682	26901151	MACS2/human/323_324_rep_C_uninduced2_peak_412	6.46997	NM_002953	RPS6KA1
chr1	27022535	27022773	MACS2/human/323_324_rep_C_uninduced2_peak_414	12.0976	NM_006015	ARID1A
chr1	27022860	27023665	MACS2/human/323_324_rep_C_uninduced2_peak_415	5.71634	NM_006015	ARID1A
chr1	27105766	27106113	MACS2/human/323_324_rep_C_uninduced2_peak_419	4.93736	NM_006015	ARID1A
chr1	27106340	27107304	MACS2/human/323_324_rep_C_uninduced2_peak_420	10.7693	NM_006015	ARID1A
chr1	27124088	27124256	MACS2/human/323_324_rep_C_uninduced2_peak_422	5.3769	NM_017837	PIGV
chr1	27216580	27216741	MACS2/human/323_324_rep_C_uninduced2_peak_424	4.56828	NM_018066	GPN2
chr1	27223811	27224155	MACS2/human/323_324_rep_C_uninduced2_peak_425	12.827	NM_022078	GPATCH3
chr1	27238407	27238560	MACS2/human/323_324_rep_C_uninduced2_peak_427	9.30141	NM_021969	NR0B2
chr1	27248257	27248418	MACS2/human/323_324_rep_C_uninduced2_peak_428	4.57673	NM_006600	NUDC
chr1	27332614	27332739	MACS2/human/323_324_rep_C_uninduced2_peak_431	9.72903	NM_052943	FAM46B
chr1	27332877	27332973	MACS2/human/323_324_rep_C_uninduced2_peak_432	6.26387	NM_052943	FAM46B
chr1	27720634	27720850	MACS2/human/323_324_rep_C_uninduced2_peak_437	4.77113	NM_005281	GPR3
chr1	27861089	27861200	MACS2/human/323_324_rep_C_uninduced2_peak_439	8.26976	NM_001029882	AHDC1
chr1	27873843	27874342	MACS2/human/323_324_rep_C_uninduced2_peak_440	6.96829	NM_001029882	AHDC1
chr1	27874890	27875405	MACS2/human/323_324_rep_C_uninduced2_peak_441	7.80594	NM_001029882	AHDC1
chr1	27875496	27875902	MACS2/human/323_324_rep_C_uninduced2_peak_442	13.0377	NM_001029882	AHDC1
chr1	27876056	27876467	MACS2/human/323_324_rep_C_uninduced2_peak_443	7.06203	NM_001029882	AHDC1
chr1	27876657	27876756	MACS2/human/323_324_rep_C_uninduced2_peak_444	4.39827	NM_001029882	AHDC1
chr1	27877318	27877983	MACS2/human/323_324_rep_C_uninduced2_peak_445	10.8489	NM_001029882	AHDC1
chr1	28052530	28052652	MACS2/human/323_324_rep_C_uninduced2_peak_447	6.21845	NM_001143913	FAM76A
chr1	28157322	28157463	MACS2/human/323_324_rep_C_uninduced2_peak_448	9.3587	NM_002713	PPP1R8
chr1	28176648	28176880	MACS2/human/323_324_rep_C_uninduced2_peak_449	4.63647	NM_014110	PPP1R8
chr1	28240949	28241065	MACS2/human/323_324_rep_C_uninduced2_peak_450	5.4605	NM_001286076	NA
chr1	28293355	28293503	MACS2/human/323_324_rep_C_uninduced2_peak_451	8.36627	NM_018053	XKR8
chr1	28415043	28415144	MACS2/human/323_324_rep_C_uninduced2_peak_452	7.87042	NR_104214	NA
chr1	28559401	28559546	MACS2/human/323_324_rep_C_uninduced2_peak_454	6.06258	NM_014280	DNAJC8
chr1	28562643	28562953	MACS2/human/323_324_rep_C_uninduced2_peak_455	5.98639	NM_178190	ATPIF1
chr1	28586044	28586231	MACS2/human/323_324_rep_C_uninduced2_peak_456	5.08672	NM_031459	SESN2
chr1	28661016	28661423	MACS2/human/323_324_rep_C_uninduced2_peak_458	11.6762	NM_017638	MED18
chr1	28764696	28764802	MACS2/human/323_324_rep_C_uninduced2_peak_459	5.35441	NM_023923	PHACTR4
chr1	28793028	28793242	MACS2/human/323_324_rep_C_uninduced2_peak_460	5.16019	NM_001048183	PHACTR4
chr1	28844780	28844901	MACS2/human/323_324_rep_C_uninduced2_peak_461	6.20954	NM_001269	RCC1
chr1	28879613	28879720	MACS2/human/323_324_rep_C_uninduced2_peak_463	6.16449	NR_003109	TRNAU1AP
chr1	28920236	28920725	MACS2/human/323_324_rep_C_uninduced2_peak_466	4.68518	NM_001193532	RAB42
chr1	28969474	28969586	MACS2/human/323_324_rep_C_uninduced2_peak_467	8.08082	NM_001135218	TAF12
chr1	29040796	29041021	MACS2/human/323_324_rep_C_uninduced2_peak_468	13.6876	NM_024482	GMEB1
chr1	29041116	29041353	MACS2/human/323_324_rep_C_uninduced2_peak_469	10.1898	NM_024482	GMEB1
chr1	29063469	29063640	MACS2/human/323_324_rep_C_uninduced2_peak_470	6.66754	NM_001172828	YTHDF2
chr1	29069190	29069346	MACS2/human/323_324_rep_C_uninduced2_peak_471	5.17085	NM_001173128	YTHDF2
chr1	29069699	29070415	MACS2/human/323_324_rep_C_uninduced2_peak_472	9.14607	NM_001173128	YTHDF2
chr1	29213645	29213801	MACS2/human/323_324_rep_C_uninduced2_peak_473	12.2587	NM_001166007	EPB41
chr1	29241109	29241291	MACS2/human/323_324_rep_C_uninduced2_peak_474	4.78559	NM_001166006	EPB41
chr1	29313927	29314296	MACS2/human/323_324_rep_C_uninduced2_peak_475	13.2201	NM_203342	EPB41
chr1	29519917	29520074	MACS2/human/323_324_rep_C_uninduced2_peak_477	4.74636	NM_001024732	MECR
chr1	31191819	31191941	MACS2/human/323_324_rep_C_uninduced2_peak_479	10.7324	NR_034182	MATN1-AS1
chr1	31345604	31345960	MACS2/human/323_324_rep_C_uninduced2_peak_480	4.77762	NM_014654	SDC3
chr1	31347162	31347339	MACS2/human/323_324_rep_C_uninduced2_peak_481	4.8262	NM_014654	SDC3
chr1	31349481	31349740	MACS2/human/323_324_rep_C_uninduced2_peak_482	5.02887	NM_014654	SDC3
chr1	31381417	31381550	MACS2/human/323_324_rep_C_uninduced2_peak_483	6.23139	NM_014654	SDC3
chr1	31538422	31538540	MACS2/human/323_324_rep_C_uninduced2_peak_485	9.67619	NM_001020658	PUM1
chr1	31769467	31769591	MACS2/human/323_324_rep_C_uninduced2_peak_486	4.28621	NM_004814	SNRNP40
chr1	31886070	31886166	MACS2/human/323_324_rep_C_uninduced2_peak_487	9.76229	NM_178865	SERINC2
chr1	32403593	32403939	MACS2/human/323_324_rep_C_uninduced2_peak_492	6.63014	NM_080391	PTP4A2
chr1	32573663	32573796	MACS2/human/323_324_rep_C_uninduced2_peak_495	6.89949	NM_012316	KPNA6
chr1	32636542	32636767	MACS2/human/323_324_rep_C_uninduced2_peak_496	8.11048	NM_012316	KPNA6
chr1	32645306	32645462	MACS2/human/323_324_rep_C_uninduced2_peak_497	7.89058	NM_175852	TXLNA
chr1	32660512	32660885	MACS2/human/323_324_rep_C_uninduced2_peak_500	5.30149	NM_175852	TXLNA
chr1	32666245	32666351	MACS2/human/323_324_rep_C_uninduced2_peak_501	6.37975	NM_024296	CCDC28B
chr1	32673388	32673569	MACS2/human/323_324_rep_C_uninduced2_peak_502	10.3594	NM_001160042	IQCC
chr1	32673654	32673872	MACS2/human/323_324_rep_C_uninduced2_peak_503	4.25104	NM_001160042	IQCC
chr1	32682028	32682255	MACS2/human/323_324_rep_C_uninduced2_peak_504	8.49271	NM_019118	TMEM234
chr1	32707060	32707191	MACS2/human/323_324_rep_C_uninduced2_peak_506	5.97928	NR_026850	MTMR9LP
chr1	32801594	32801820	MACS2/human/323_324_rep_C_uninduced2_peak_509	5.81964	NM_023009	MARCKSL1
chr1	32841860	32842129	MACS2/human/323_324_rep_C_uninduced2_peak_511	7.04031	NR_125352	NA
chr1	32859644	32859742	MACS2/human/323_324_rep_C_uninduced2_peak_513	5.15474	NR_125352	NA
chr1	33116825	33116964	MACS2/human/323_324_rep_C_uninduced2_peak_515	4.75558	NM_001135255	RBBP4
chr1	33282760	33282979	MACS2/human/323_324_rep_C_uninduced2_peak_521	5.2296	NM_003680	YARS
chr1	33292161	33292404	MACS2/human/323_324_rep_C_uninduced2_peak_522	7.03694	NM_022753	S100PBP
chr1	33473680	33473901	MACS2/human/323_324_rep_C_uninduced2_peak_525	6.00989	NM_013411	AK2
chr1	33502304	33502471	MACS2/human/323_324_rep_C_uninduced2_peak_527	6.42102	NR_037592	AK2
chr1	33722164	33722284	MACS2/human/323_324_rep_C_uninduced2_peak_528	5.20978	NM_152493	ZNF362
chr1	33765034	33765214	MACS2/human/323_324_rep_C_uninduced2_peak_529	13.1837	NM_152493	ZNF362
chr1	33790325	33790620	MACS2/human/323_324_rep_C_uninduced2_peak_530	5.13409	NM_198040	PHC2
chr1	33815203	33815486	MACS2/human/323_324_rep_C_uninduced2_peak_532	5.15225	NM_004427	PHC2
chr1	33944785	33945148	MACS2/human/323_324_rep_C_uninduced2_peak_533	15.0667	NM_145238	ZSCAN20
chr1	33958919	33959166	MACS2/human/323_324_rep_C_uninduced2_peak_535	22.815	NM_145238	ZSCAN20
chr1	35320940	35321437	MACS2/human/323_324_rep_C_uninduced2_peak_536	8.3809	NM_001164825	SMIM12
chr1	35442044	35442278	MACS2/human/323_324_rep_C_uninduced2_peak_538	5.44211	NR_037869	LOC653160
chr1	35450770	35450899	MACS2/human/323_324_rep_C_uninduced2_peak_539	4.88181	NM_001195156	ZMYM6NB
chr1	35578692	35578790	MACS2/human/323_324_rep_C_uninduced2_peak_540	5.43534	NM_024772	ZMYM1
chr1	35734564	35734712	MACS2/human/323_324_rep_C_uninduced2_peak_542	5.84613	NM_005095	AF119915
chr1	35824867	35824967	MACS2/human/323_324_rep_C_uninduced2_peak_543	4.629	NM_005095	AF119915
chr1	35885395	35885528	MACS2/human/323_324_rep_C_uninduced2_peak_545	4.24705	NM_005095	AF119915
chr1	35972455	35972703	MACS2/human/323_324_rep_C_uninduced2_peak_547	6.66478	NM_024874	KIAA0319L
chr1	36023420	36023612	MACS2/human/323_324_rep_C_uninduced2_peak_548	4.84393	NM_014284	NCDN
chr1	36026028	36026248	MACS2/human/323_324_rep_C_uninduced2_peak_550	6.90217	NM_014284	NCDN
chr1	36106985	36107129	MACS2/human/323_324_rep_C_uninduced2_peak_552	4.78758	NM_002794	PSMB2
chr1	36181291	36181650	MACS2/human/323_324_rep_C_uninduced2_peak_553	8.17791	NM_152374	C1orf216
chr1	36184299	36184460	MACS2/human/323_324_rep_C_uninduced2_peak_555	5.85412	NM_152374	C1orf216
chr1	36321362	36321622	MACS2/human/323_324_rep_C_uninduced2_peak_556	5.91213	NM_017629	AGO4
chr1	36348820	36348977	MACS2/human/323_324_rep_C_uninduced2_peak_557	8.13458	NM_012199	AK025726
chr1	36559127	36559251	MACS2/human/323_324_rep_C_uninduced2_peak_560	4.08371	NM_017825	ADPRHL2
chr1	36602539	36602822	MACS2/human/323_324_rep_C_uninduced2_peak_561	7.63338	NR_073097	NA
chr1	36614894	36615074	MACS2/human/323_324_rep_C_uninduced2_peak_563	6.10244	NR_073097	NA
chr1	36621768	36622089	MACS2/human/323_324_rep_C_uninduced2_peak_564	5.08158	NM_001286366	NA
chr1	36769576	36769842	MACS2/human/323_324_rep_C_uninduced2_peak_565	4.52382	NM_005119	THRAP3
chr1	36787662	36788365	MACS2/human/323_324_rep_C_uninduced2_peak_566	6.81479	NR_130899	NA
chr1	36789034	36789200	MACS2/human/323_324_rep_C_uninduced2_peak_568	4.30712	NR_130899	NA
chr1	36851329	36851490	MACS2/human/323_324_rep_C_uninduced2_peak_569	5.86713	NM_001282547	NA
chr1	36859284	36859829	MACS2/human/323_324_rep_C_uninduced2_peak_570	6.1647	NM_032881	LSM10
chr1	36863331	36863491	MACS2/human/323_324_rep_C_uninduced2_peak_571	7.59797	NM_032881	LSM10
chr1	37920688	37920833	MACS2/human/323_324_rep_C_uninduced2_peak_573	5.01481	NR_038842	LOC728431
chr1	37920981	37921077	MACS2/human/323_324_rep_C_uninduced2_peak_574	5.01481	NR_038842	LOC728431
chr1	37940202	37940298	MACS2/human/323_324_rep_C_uninduced2_peak_575	5.61163	NM_025079	ZC3H12A
chr1	37948540	37948820	MACS2/human/323_324_rep_C_uninduced2_peak_577	7.44625	NM_025079	ZC3H12A
chr1	37980228	37980326	MACS2/human/323_324_rep_C_uninduced2_peak_578	4.2657	NR_073092	MEAF6
chr1	38003333	38003564	MACS2/human/323_324_rep_C_uninduced2_peak_579	5.59748	NM_024700	SNIP1
chr1	38022587	38022750	MACS2/human/323_324_rep_C_uninduced2_peak_581	8.81543	NM_003462	DNALI1
chr1	38173995	38174091	MACS2/human/323_324_rep_C_uninduced2_peak_584	4.27789	NM_001256875	CDCA8
chr1	38265414	38265823	MACS2/human/323_324_rep_C_uninduced2_peak_586	9.59208	NM_152496	MANEAL
chr1	38265988	38266189	MACS2/human/323_324_rep_C_uninduced2_peak_587	4.03174	NM_001031740	MANEAL
chr1	38280846	38281200	MACS2/human/323_324_rep_C_uninduced2_peak_591	4.53395	NM_005955	MTF1
chr1	38287898	38288110	MACS2/human/323_324_rep_C_uninduced2_peak_592	15.6671	NM_005955	MTF1
chr1	38471036	38471173	MACS2/human/323_324_rep_C_uninduced2_peak_595	7.72145	NM_004468	FHL3
chr1	38478413	38478530	MACS2/human/323_324_rep_C_uninduced2_peak_596	5.40967	NM_016037	UTP11L
chr1	39304678	39304843	MACS2/human/323_324_rep_C_uninduced2_peak_597	5.80388	NM_022157	RRAGC
chr1	39338700	39338806	MACS2/human/323_324_rep_C_uninduced2_peak_598	5.32092	NR_037635	NA
chr1	39338935	39339031	MACS2/human/323_324_rep_C_uninduced2_peak_599	5.9617	NR_037632	NA
chr1	39456976	39457258	MACS2/human/323_324_rep_C_uninduced2_peak_600	4.30039	NM_001136275	AKIRIN1
chr1	39492022	39492152	MACS2/human/323_324_rep_C_uninduced2_peak_601	5.51643	NM_004552	NDUFS5
chr1	39853998	39854252	MACS2/human/323_324_rep_C_uninduced2_peak_605	4.2459	NM_012090	MACF1
chr1	39876912	39877400	MACS2/human/323_324_rep_C_uninduced2_peak_606	7.11411	NM_015038	KIAA0754
chr1	39877574	39877939	MACS2/human/323_324_rep_C_uninduced2_peak_607	4.73096	NM_015038	KIAA0754
chr1	39879667	39880149	MACS2/human/323_324_rep_C_uninduced2_peak_609	7.02356	NM_015038	KIAA0754
chr1	40254283	40254522	MACS2/human/323_324_rep_C_uninduced2_peak_610	13.3684	NM_001720	AB075489
chr1	40362983	40363079	MACS2/human/323_324_rep_C_uninduced2_peak_612	6.99682	NM_001033082	MYCL1
chr1	40366591	40366795	MACS2/human/323_324_rep_C_uninduced2_peak_613	6.99339	NM_005376	MYCL1
chr1	40367531	40367627	MACS2/human/323_324_rep_C_uninduced2_peak_614	8.01201	NM_001033081	MYCL1
chr1	40506427	40506558	MACS2/human/323_324_rep_C_uninduced2_peak_615	4.81894	NM_006367	CAP1
chr1	40562768	40562910	MACS2/human/323_324_rep_C_uninduced2_peak_617	6.65182	NM_001142604	PPT1
chr1	40701829	40701940	MACS2/human/323_324_rep_C_uninduced2_peak_618	5.30038	NM_012421	RLF
chr1	40704718	40704889	MACS2/human/323_324_rep_C_uninduced2_peak_619	7.42125	NM_012421	RLF
chr1	40705851	40706091	MACS2/human/323_324_rep_C_uninduced2_peak_620	9.88196	NM_012421	RLF
chr1	40758199	40758391	MACS2/human/323_324_rep_C_uninduced2_peak_622	8.49658	NM_005857	ZMPSTE24
chr1	40928634	40928900	MACS2/human/323_324_rep_C_uninduced2_peak_623	34.48	NM_023070	ZFP69B
chr1	40997332	40997458	MACS2/human/323_324_rep_C_uninduced2_peak_624	8.14303	NM_152373	ZNF684
chr1	41327025	41327378	MACS2/human/323_324_rep_C_uninduced2_peak_626	13.7975	NM_133467	CITED4
chr1	41327454	41327616	MACS2/human/323_324_rep_C_uninduced2_peak_627	4.42088	NM_133467	CITED4
chr1	41445400	41445513	MACS2/human/323_324_rep_C_uninduced2_peak_628	4.00307	NM_001905	CTPS1
chr1	41827601	41827883	MACS2/human/323_324_rep_C_uninduced2_peak_629	5.43539	NM_001291281	NA
chr1	41847590	41847864	MACS2/human/323_324_rep_C_uninduced2_peak_630	7.63068	NM_001291281	NA
chr1	41848109	41848294	MACS2/human/323_324_rep_C_uninduced2_peak_631	7.24123	NM_001291281	NA
chr1	41944956	41945052	MACS2/human/323_324_rep_C_uninduced2_peak_632	4.07906	NR_126098	NA
chr1	42800705	42800879	MACS2/human/323_324_rep_C_uninduced2_peak_633	6.21518	NM_014947	FOXJ3
chr1	42801297	42801393	MACS2/human/323_324_rep_C_uninduced2_peak_634	6.06005	NM_001198850	FOXJ3
chr1	43148083	43148442	MACS2/human/323_324_rep_C_uninduced2_peak_637	5.67188	NM_004559	YBX1
chr1	43212113	43212314	MACS2/human/323_324_rep_C_uninduced2_peak_641	4.69322	NM_022356	LEPRE1
chr1	43232964	43233080	MACS2/human/323_324_rep_C_uninduced2_peak_642	5.50327	NR_040733	NA
chr1	43240956	43241155	MACS2/human/323_324_rep_C_uninduced2_peak_644	5.27123	NR_040733	NA
chr1	43308283	43308759	MACS2/human/323_324_rep_C_uninduced2_peak_646	7.75163	NM_018538	ERMAP
chr1	43316699	43316851	MACS2/human/323_324_rep_C_uninduced2_peak_647	4.064	NM_015911	BC043541
chr1	43317264	43317451	MACS2/human/323_324_rep_C_uninduced2_peak_648	8.59671	NM_015911	BC043541
chr1	43392539	43392697	MACS2/human/323_324_rep_C_uninduced2_peak_650	5.30569	NM_006516	SLC2A1
chr1	43424313	43424529	MACS2/human/323_324_rep_C_uninduced2_peak_652	6.19766	NM_006516	SLC2A1
chr1	43637791	43637960	MACS2/human/323_324_rep_C_uninduced2_peak_653	5.94544	NM_006824	DL489965
chr1	43829359	43829590	MACS2/human/323_324_rep_C_uninduced2_peak_654	5.1067	NR_046117	ELOVL1
chr1	43831244	43831375	MACS2/human/323_324_rep_C_uninduced2_peak_655	4.31582	NR_046117	ELOVL1
chr1	43833546	43833692	MACS2/human/323_324_rep_C_uninduced2_peak_657	7.99736	NR_046117	ELOVL1
chr1	43916147	43916352	MACS2/human/323_324_rep_C_uninduced2_peak_658	5.37474	NM_015284	SZT2
chr1	43919269	43919585	MACS2/human/323_324_rep_C_uninduced2_peak_660	6.62729	NM_015284	SZT2
chr1	43996557	43996814	MACS2/human/323_324_rep_C_uninduced2_peak_661	5.02885	NM_130440	PTPRF
chr1	44056663	44057170	MACS2/human/323_324_rep_C_uninduced2_peak_662	4.37555	NM_130440	PTPRF
chr1	44170176	44170446	MACS2/human/323_324_rep_C_uninduced2_peak_664	7.37785	NM_014663	KDM4A
chr1	44396574	44396767	MACS2/human/323_324_rep_C_uninduced2_peak_665	4.78001	NM_174971	ST3GAL3
chr1	44402656	44402858	MACS2/human/323_324_rep_C_uninduced2_peak_667	7.15493	NM_001136215	ARTN
chr1	44412635	44412979	MACS2/human/323_324_rep_C_uninduced2_peak_668	12.8239	NM_014652	IPO13
chr1	44415270	44415862	MACS2/human/323_324_rep_C_uninduced2_peak_669	8.50856	NM_014652	IPO13
chr1	44435696	44435853	MACS2/human/323_324_rep_C_uninduced2_peak_670	5.13201	NM_001039589	DPH2
chr1	44440620	44440808	MACS2/human/323_324_rep_C_uninduced2_peak_671	9.1263	NM_001039457	ATP6V0B
chr1	44455999	44456386	MACS2/human/323_324_rep_C_uninduced2_peak_673	9.34653	NM_001005417	B4GALT2
chr1	44463058	44463242	MACS2/human/323_324_rep_C_uninduced2_peak_675	5.90902	NR_048548	SLC6A9
chr1	45140013	45140131	MACS2/human/323_324_rep_C_uninduced2_peak_678	5.02531	NM_001300746	NA
chr1	45241234	45241353	MACS2/human/323_324_rep_C_uninduced2_peak_679	4.6023	NM_001012	RPS8
chr1	45266036	45266246	MACS2/human/323_324_rep_C_uninduced2_peak_681	5.35163	NM_004073	PLK3
chr1	45279342	45279602	MACS2/human/323_324_rep_C_uninduced2_peak_683	7.18359	NM_001136537	BTBD19
chr1	45452135	45452260	MACS2/human/323_324_rep_C_uninduced2_peak_685	10.8842	NM_001166588	EIF2B3
chr1	45477930	45478037	MACS2/human/323_324_rep_C_uninduced2_peak_686	5.52939	NR_036510	UROD
chr1	45808915	45809209	MACS2/human/323_324_rep_C_uninduced2_peak_690	7.51234	NM_025077	TOE1
chr1	46049739	46049861	MACS2/human/323_324_rep_C_uninduced2_peak_692	4.49116	NM_002482	NASP
chr1	46152085	46152186	MACS2/human/323_324_rep_C_uninduced2_peak_693	5.02567	NM_021639	GPBP1L1
chr1	46165498	46165691	MACS2/human/323_324_rep_C_uninduced2_peak_694	4.29485	NM_005897	IPP
chr1	46509205	46509301	MACS2/human/323_324_rep_C_uninduced2_peak_698	8.01201	NM_003629	PIK3R3
chr1	46646215	46646321	MACS2/human/323_324_rep_C_uninduced2_peak_699	4.29359	NM_005727	TSPAN1
chr1	46663972	46664084	MACS2/human/323_324_rep_C_uninduced2_peak_701	6.59312	NM_017739	POMGNT1
chr1	46685487	46685789	MACS2/human/323_324_rep_C_uninduced2_peak_702	15.6597	NM_001243766	POMGNT1
chr1	46769378	46769539	MACS2/human/323_324_rep_C_uninduced2_peak_705	5.18446	NM_001297565	NA
chr1	46807348	46807462	MACS2/human/323_324_rep_C_uninduced2_peak_706	5.73606	NM_001256127	NSUN4
chr1	47082352	47082490	MACS2/human/323_324_rep_C_uninduced2_peak_710	6.2813	NM_201403	MKNK1
chr1	47184307	47184784	MACS2/human/323_324_rep_C_uninduced2_peak_711	11.2538	NM_014774	EFCAB14
chr1	47655549	47655696	MACS2/human/323_324_rep_C_uninduced2_peak_712	4.43531	NM_005764	PDZK1IP1
chr1	47745922	47746188	MACS2/human/323_324_rep_C_uninduced2_peak_713	7.716	NM_001282939	NA
chr1	47779704	47779812	MACS2/human/323_324_rep_C_uninduced2_peak_714	9.30141	NM_001282939	NA
chr1	47903907	47904152	MACS2/human/323_324_rep_C_uninduced2_peak_717	8.59502	NM_004474	FOXD2
chr1	47904488	47904595	MACS2/human/323_324_rep_C_uninduced2_peak_719	5.58017	NM_004474	FOXD2
chr1	47904836	47905299	MACS2/human/323_324_rep_C_uninduced2_peak_720	10.136	NM_004474	FOXD2
chr1	48459937	48460068	MACS2/human/323_324_rep_C_uninduced2_peak_721	11.5797	NM_001194986	TRABD2B
chr1	51425664	51425906	MACS2/human/323_324_rep_C_uninduced2_peak_722	4.70668	NM_007051	FAF1
chr1	51434667	51434926	MACS2/human/323_324_rep_C_uninduced2_peak_723	5.99467	NM_001262	CDKN2C
chr1	51439584	51439800	MACS2/human/323_324_rep_C_uninduced2_peak_724	8.73592	NM_001262	CDKN2C
chr1	51735774	51735887	MACS2/human/323_324_rep_C_uninduced2_peak_726	4.60019	NM_014372	RNF11
chr1	51736823	51736983	MACS2/human/323_324_rep_C_uninduced2_peak_727	9.97786	NM_014372	RNF11
chr1	51796085	51796225	MACS2/human/323_324_rep_C_uninduced2_peak_729	5.87598	NM_001297662	NA
chr1	52195538	52195671	MACS2/human/323_324_rep_C_uninduced2_peak_730	7.81329	NM_148905	OSBPL9
chr1	52343978	52344396	MACS2/human/323_324_rep_C_uninduced2_peak_731	4.54142	NM_002525	NRD1
chr1	52456229	52456365	MACS2/human/323_324_rep_C_uninduced2_peak_732	10.6715	NM_002867	RAB3B
chr1	52497941	52498305	MACS2/human/323_324_rep_C_uninduced2_peak_733	12.8977	NR_046406	NA
chr1	52498699	52499301	MACS2/human/323_324_rep_C_uninduced2_peak_734	4.71409	NR_046406	NA
chr1	52520713	52520879	MACS2/human/323_324_rep_C_uninduced2_peak_735	5.42439	NR_046406	NA
chr1	52520981	52521178	MACS2/human/323_324_rep_C_uninduced2_peak_736	5.40342	NR_046406	NA
chr1	52704353	52704471	MACS2/human/323_324_rep_C_uninduced2_peak_738	5.74214	NM_007324	ZFYVE9
chr1	52704933	52705029	MACS2/human/323_324_rep_C_uninduced2_peak_739	4.12552	NM_007324	ZFYVE9
chr1	52870254	52870391	MACS2/human/323_324_rep_C_uninduced2_peak_741	4.92618	NM_032864	PRPF38A
chr1	52940729	52941048	MACS2/human/323_324_rep_C_uninduced2_peak_742	11.9848	NM_001009881	ZCCHC11
chr1	53018570	53018760	MACS2/human/323_324_rep_C_uninduced2_peak_743	7.90885	NM_001009881	ZCCHC11
chr1	53153227	53153863	MACS2/human/323_324_rep_C_uninduced2_peak_744	7.96686	NM_023077	SELRC1
chr1	53236720	53236910	MACS2/human/323_324_rep_C_uninduced2_peak_745	7.76269	NM_024646	ZYG11B
chr1	53387236	53387386	MACS2/human/323_324_rep_C_uninduced2_peak_746	4.87425	NM_001198962	ECHDC2
chr1	53685888	53686038	MACS2/human/323_324_rep_C_uninduced2_peak_747	5.97475	NR_130897	NA
chr1	53704021	53704183	MACS2/human/323_324_rep_C_uninduced2_peak_748	6.06098	NM_002370	MAGOH
chr1	53793477	53793581	MACS2/human/323_324_rep_C_uninduced2_peak_749	8.14303	NM_001018054	LRP8
chr1	54411227	54411364	MACS2/human/323_324_rep_C_uninduced2_peak_751	6.55624	NM_016126	HSPB11
chr1	54562076	54562240	MACS2/human/323_324_rep_C_uninduced2_peak_754	5.62658	NR_130900	NA
chr1	54639068	54639216	MACS2/human/323_324_rep_C_uninduced2_peak_755	4.868	NM_001031672	CYB5RL
chr1	54640121	54640466	MACS2/human/323_324_rep_C_uninduced2_peak_756	9.85469	NM_001031672	CYB5RL
chr1	54665864	54666278	MACS2/human/323_324_rep_C_uninduced2_peak_757	4.87045	NM_016491	MRPL37
chr1	54871850	54872060	MACS2/human/323_324_rep_C_uninduced2_peak_758	17.9873	NM_018070	SSBP3
chr1	55207323	55207583	MACS2/human/323_324_rep_C_uninduced2_peak_759	7.39771	NM_001291333	NA
chr1	55207685	55207920	MACS2/human/323_324_rep_C_uninduced2_peak_760	6.21045	NM_001291333	NA
chr1	55223306	55223810	MACS2/human/323_324_rep_C_uninduced2_peak_761	9.70259	NM_152268	PARS2
chr1	55223864	55224105	MACS2/human/323_324_rep_C_uninduced2_peak_762	7.23262	NM_152268	PARS2
chr1	55224261	55224542	MACS2/human/323_324_rep_C_uninduced2_peak_763	17.3131	NM_152268	PARS2
chr1	55224750	55224891	MACS2/human/323_324_rep_C_uninduced2_peak_764	7.24236	NM_152268	PARS2
chr1	55317627	55318013	MACS2/human/323_324_rep_C_uninduced2_peak_767	5.2756	NM_014762	DHCR24
chr1	55352533	55352861	MACS2/human/323_324_rep_C_uninduced2_peak_769	7.83566	NM_014762	DHCR24
chr1	55534365	55534653	MACS2/human/323_324_rep_C_uninduced2_peak_770	6.18804	NM_015306	USP24
chr1	57044781	57045052	MACS2/human/323_324_rep_C_uninduced2_peak_772	5.21312	NM_003713	PPAP2B
chr1	57111032	57111146	MACS2/human/323_324_rep_C_uninduced2_peak_773	8.26976	NM_006252	PRKAA2
chr1	59042416	59042512	MACS2/human/323_324_rep_C_uninduced2_peak_774	5.99509	NM_002353	TACSTD2
chr1	59247405	59248109	MACS2/human/323_324_rep_C_uninduced2_peak_777	10.6497	NM_002228	JUN
chr1	59249552	59249693	MACS2/human/323_324_rep_C_uninduced2_peak_780	5.43425	NM_002228	JUN
chr1	62902771	62902872	MACS2/human/323_324_rep_C_uninduced2_peak_781	4.59036	NM_003368	USP1
chr1	63153897	63154009	MACS2/human/323_324_rep_C_uninduced2_peak_783	8.13182	NM_001272000	DOCK7
chr1	63249801	63249897	MACS2/human/323_324_rep_C_uninduced2_peak_784	4.63222	NM_032852	ATG4C
chr1	63788820	63789482	MACS2/human/323_324_rep_C_uninduced2_peak_785	10.3742	NM_012183	FOXD3
chr1	63789995	63790233	MACS2/human/323_324_rep_C_uninduced2_peak_786	7.29623	NM_012183	FOXD3
chr1	63790290	63790434	MACS2/human/323_324_rep_C_uninduced2_peak_787	7.29623	NM_012183	FOXD3
chr1	64059052	64059413	MACS2/human/323_324_rep_C_uninduced2_peak_788	4.52832	NM_002633	PGM1
chr1	64239704	64240186	MACS2/human/323_324_rep_C_uninduced2_peak_789	9.74535	NM_001083592	ROR1
chr1	64571153	64571256	MACS2/human/323_324_rep_C_uninduced2_peak_790	4.58641	NR_110665	NA
chr1	64643126	64643399	MACS2/human/323_324_rep_C_uninduced2_peak_791	14.9647	NM_005012	ROR1
chr1	64644273	64644563	MACS2/human/323_324_rep_C_uninduced2_peak_792	5.60053	NM_005012	ROR1
chr1	65243443	65243684	MACS2/human/323_324_rep_C_uninduced2_peak_795	10.494	NM_018211	RAVER2
chr1	65432030	65432167	MACS2/human/323_324_rep_C_uninduced2_peak_796	4.92088	NM_002227	BC035370
chr1	65886361	65886511	MACS2/human/323_324_rep_C_uninduced2_peak_799	5.64497	NM_002303	LEPR
chr1	66102559	66102655	MACS2/human/323_324_rep_C_uninduced2_peak_801	7.15493	NM_002303	LEPR
chr1	67395965	67396072	MACS2/human/323_324_rep_C_uninduced2_peak_805	6.00274	NM_001077704	MIER1
chr1	67450313	67450524	MACS2/human/323_324_rep_C_uninduced2_peak_806	9.96257	NM_001146110	MIER1
chr1	67519660	67519813	MACS2/human/323_324_rep_C_uninduced2_peak_807	7.4502	NM_015139	SLC35D1
chr1	67895882	67896068	MACS2/human/323_324_rep_C_uninduced2_peak_809	4.35775	NM_015640	SERBP1
chr1	68150886	68151228	MACS2/human/323_324_rep_C_uninduced2_peak_810	5.00666	NM_001199742	GADD45A
chr1	68298992	68299123	MACS2/human/323_324_rep_C_uninduced2_peak_813	4.87425	NM_018841	GNG12
chr1	68698061	68698208	MACS2/human/323_324_rep_C_uninduced2_peak_814	7.74158	NM_024911	WLS
chr1	70671107	70671227	MACS2/human/323_324_rep_C_uninduced2_peak_815	5.1235	NM_017768	LRRC40
chr1	70820228	70820379	MACS2/human/323_324_rep_C_uninduced2_peak_821	5.91476	NM_030816	ANKRD13C
chr1	70820523	70820658	MACS2/human/323_324_rep_C_uninduced2_peak_822	7.09765	NR_027404	HHLA3
chr1	75198886	75199000	MACS2/human/323_324_rep_C_uninduced2_peak_825	4.15363	NR_027962	TYW3
chr1	76190411	76190581	MACS2/human/323_324_rep_C_uninduced2_peak_826	6.9589	NM_001286044	NA
chr1	76194048	76194158	MACS2/human/323_324_rep_C_uninduced2_peak_827	5.56898	NM_001127328	ACADM
chr1	77528713	77529070	MACS2/human/323_324_rep_C_uninduced2_peak_829	6.10318	NM_030965	AF131837
chr1	77684996	77685097	MACS2/human/323_324_rep_C_uninduced2_peak_830	5.41042	NM_005482	PIGK
chr1	78225366	78225499	MACS2/human/323_324_rep_C_uninduced2_peak_833	4.02243	NM_201624	USP33
chr1	78354252	78354375	MACS2/human/323_324_rep_C_uninduced2_peak_836	5.88694	NR_103535	NA
chr1	78354711	78354912	MACS2/human/323_324_rep_C_uninduced2_peak_837	8.77888	NR_103535	NA
chr1	78470646	78470764	MACS2/human/323_324_rep_C_uninduced2_peak_838	9.15554	NM_007034	DNAJB4
chr1	78956765	78956949	MACS2/human/323_324_rep_C_uninduced2_peak_839	5.10251	NM_001039585	PTGFR
chr1	79116198	79116294	MACS2/human/323_324_rep_C_uninduced2_peak_840	5.92818	NM_006417	IFI44
chr1	82408980	82409230	MACS2/human/323_324_rep_C_uninduced2_peak_841	10.4492	NM_001297704	NA
chr1	82456108	82456304	MACS2/human/323_324_rep_C_uninduced2_peak_842	6.80791	NM_001297705	NA
chr1	82456475	82456630	MACS2/human/323_324_rep_C_uninduced2_peak_843	8.48976	NM_001297705	NA
chr1	84543773	84544028	MACS2/human/323_324_rep_C_uninduced2_peak_844	5.55415	NM_002731	PRKACB
chr1	84944955	84945111	MACS2/human/323_324_rep_C_uninduced2_peak_845	7.12036	NM_025065	SPATA1
chr1	84971715	84971864	MACS2/human/323_324_rep_C_uninduced2_peak_846	4.94346	NM_005274	GNG5
chr1	85039949	85040117	MACS2/human/323_324_rep_C_uninduced2_peak_847	8.69304	NM_004388	CTBS
chr1	85392132	85392264	MACS2/human/323_324_rep_C_uninduced2_peak_848	7.84434	NM_153259	MCOLN2
chr1	85624549	85624645	MACS2/human/323_324_rep_C_uninduced2_peak_849	5.28512	NM_032184	SYDE2
chr1	85624728	85624824	MACS2/human/323_324_rep_C_uninduced2_peak_850	7.89133	NM_032184	SYDE2
chr1	85648106	85648202	MACS2/human/323_324_rep_C_uninduced2_peak_851	5.56492	NM_032184	SYDE2
chr1	85648655	85648777	MACS2/human/323_324_rep_C_uninduced2_peak_852	7.84434	NM_032184	SYDE2
chr1	85666193	85666714	MACS2/human/323_324_rep_C_uninduced2_peak_853	10.2095	NM_032184	SYDE2
chr1	85742084	85742207	MACS2/human/323_324_rep_C_uninduced2_peak_854	4.80895	NM_003921	BCL10
chr1	85930617	85930826	MACS2/human/323_324_rep_C_uninduced2_peak_855	9.75927	NM_012137	DDAH1
chr1	86046431	86046766	MACS2/human/323_324_rep_C_uninduced2_peak_857	6.10553	NM_001554	AL832891
chr1	86048450	86049017	MACS2/human/323_324_rep_C_uninduced2_peak_859	7.25721	NM_001554	AL832891
chr1	86173952	86174087	MACS2/human/323_324_rep_C_uninduced2_peak_861	5.24113	NM_017953	ZNHIT6
chr1	86861845	86862006	MACS2/human/323_324_rep_C_uninduced2_peak_865	13.1115	NM_020729	ODF2L
chr1	87379675	87379798	MACS2/human/323_324_rep_C_uninduced2_peak_869	5.40967	NM_004261	2017-09-15
chr1	87599842	87599953	MACS2/human/323_324_rep_C_uninduced2_peak_871	10.5758	NR_026988	LOC339524
chr1	87794178	87794409	MACS2/human/323_324_rep_C_uninduced2_peak_872	13.0635	NM_006769	LMO4
chr1	87794573	87794832	MACS2/human/323_324_rep_C_uninduced2_peak_873	5.23115	NM_006769	LMO4
chr1	89298971	89299307	MACS2/human/323_324_rep_C_uninduced2_peak_875	10.8451	NM_006256	PKN2
chr1	89488420	89488516	MACS2/human/323_324_rep_C_uninduced2_peak_876	4.25104	NM_018284	GBP3
chr1	89530822	89530951	MACS2/human/323_324_rep_C_uninduced2_peak_877	8.14303	NM_002053	GBP1
chr1	89990396	89990566	MACS2/human/323_324_rep_C_uninduced2_peak_878	11.3652	NM_001134476	LRRC8B
chr1	90049773	90050159	MACS2/human/323_324_rep_C_uninduced2_peak_879	9.29115	NM_001134476	LRRC8B
chr1	90058449	90058587	MACS2/human/323_324_rep_C_uninduced2_peak_880	8.06574	NM_001134476	LRRC8B
chr1	90286551	90286806	MACS2/human/323_324_rep_C_uninduced2_peak_881	5.9634	NM_001134479	LRRC8D
chr1	90400879	90401109	MACS2/human/323_324_rep_C_uninduced2_peak_884	5.58059	NM_001134479	LRRC8D
chr1	90459197	90459538	MACS2/human/323_324_rep_C_uninduced2_peak_885	14.7246	NR_002830	GEMIN8P4
chr1	91406479	91406718	MACS2/human/323_324_rep_C_uninduced2_peak_888	4.54726	NM_201269	ZNF644
chr1	92647990	92648086	MACS2/human/323_324_rep_C_uninduced2_peak_891	5.00845	NM_015237	KIAA1107
chr1	92763521	92763617	MACS2/human/323_324_rep_C_uninduced2_peak_892	8.13524	NM_053274	GLMN
chr1	92764634	92764753	MACS2/human/323_324_rep_C_uninduced2_peak_893	5.24161	NM_024813	RPAP2
chr1	92941288	92941524	MACS2/human/323_324_rep_C_uninduced2_peak_897	8.13524	NM_001127216	GFI1
chr1	92979153	92979384	MACS2/human/323_324_rep_C_uninduced2_peak_898	12.2544	NM_005665	EVI5
chr1	93544863	93545003	MACS2/human/323_324_rep_C_uninduced2_peak_899	4.89364	NM_001164393	MTF2
chr1	93602349	93602461	MACS2/human/323_324_rep_C_uninduced2_peak_900	5.12003	NM_001164393	MTF2
chr1	93811496	93811779	MACS2/human/323_324_rep_C_uninduced2_peak_902	4.43945	NM_001938	DR1
chr1	93913701	93913822	MACS2/human/323_324_rep_C_uninduced2_peak_903	4.40781	NM_001164473	FNBP1L
chr1	94047870	94048460	MACS2/human/323_324_rep_C_uninduced2_peak_904	7.00689	NM_003567	BCAR3
chr1	94140441	94140561	MACS2/human/323_324_rep_C_uninduced2_peak_905	4.13681	NM_003567	BCAR3
chr1	94147141	94147359	MACS2/human/323_324_rep_C_uninduced2_peak_906	6.01768	NM_003567	BCAR3
chr1	94374826	94374959	MACS2/human/323_324_rep_C_uninduced2_peak_909	4.90052	NM_002061	GCLM
chr1	94639446	94640243	MACS2/human/323_324_rep_C_uninduced2_peak_910	7.29416	NM_004815	ARHGAP29
chr1	94702975	94703117	MACS2/human/323_324_rep_C_uninduced2_peak_911	4.1676	NM_004815	ARHGAP29
chr1	94883988	94884134	MACS2/human/323_324_rep_C_uninduced2_peak_912	6.22285	NM_001122674	ABCD3
chr1	94924129	94924225	MACS2/human/323_324_rep_C_uninduced2_peak_913	5.35441	NM_001122674	ABCD3
chr1	95007139	95007320	MACS2/human/323_324_rep_C_uninduced2_peak_914	8.5597	NM_001178096	BC030750
chr1	95392441	95392683	MACS2/human/323_324_rep_C_uninduced2_peak_915	5.90303	NM_001286055	NA
chr1	95699728	95699892	MACS2/human/323_324_rep_C_uninduced2_peak_917	7.40833	NM_001278248	RWDD3
chr1	95709925	95710241	MACS2/human/323_324_rep_C_uninduced2_peak_918	11.8294	NM_001199691	TMEM56-RWDD3
chr1	98386424	98386537	MACS2/human/323_324_rep_C_uninduced2_peak_921	5.26177	NM_000110	DPYD
chr1	98511522	98511708	MACS2/human/323_324_rep_C_uninduced2_peak_924	17.8483	NR_046105	MIR137HG
chr1	100435573	100435719	MACS2/human/323_324_rep_C_uninduced2_peak_926	11.2472	NM_001271684	SLC35A3
chr1	100503671	100503811	MACS2/human/323_324_rep_C_uninduced2_peak_927	5.60435	NM_033055	HIAT1
chr1	100598361	100598458	MACS2/human/323_324_rep_C_uninduced2_peak_928	5.97928	NM_001304829	NA
chr1	101203867	101203984	MACS2/human/323_324_rep_C_uninduced2_peak_931	5.14582	NM_001199834	VCAM1
chr1	101339623	101339807	MACS2/human/323_324_rep_C_uninduced2_peak_932	18.1329	NM_001261442	EXTL2
chr1	101343164	101343340	MACS2/human/323_324_rep_C_uninduced2_peak_933	5.02321	NR_048570	NA
chr1	101455872	101455990	MACS2/human/323_324_rep_C_uninduced2_peak_934	7.14793	NM_001077395	DPH5
chr1	101491475	101491602	MACS2/human/323_324_rep_C_uninduced2_peak_935	4.59867	NR_109849	NA
chr1	101552475	101552651	MACS2/human/323_324_rep_C_uninduced2_peak_936	14.6325	NR_109849	NA
chr1	101701232	101701454	MACS2/human/323_324_rep_C_uninduced2_peak_937	7.89945	NR_104626	NA
chr1	101705457	101705887	MACS2/human/323_324_rep_C_uninduced2_peak_940	5.55568	NM_001400	S1PR1
chr1	104616081	104616360	MACS2/human/323_324_rep_C_uninduced2_peak_941	9.65477	NR_033990	LOC100129138
chr1	107599361	107600604	MACS2/human/323_324_rep_C_uninduced2_peak_942	8.8853	NM_018137	PRMT6
chr1	107867299	107867544	MACS2/human/323_324_rep_C_uninduced2_peak_943	12.8325	NM_001113226	NTNG1
chr1	108023656	108023800	MACS2/human/323_324_rep_C_uninduced2_peak_944	4.27313	NM_001113226	NTNG1
chr1	108742691	108742970	MACS2/human/323_324_rep_C_uninduced2_peak_945	6.27337	NM_013386	SLC25A24
chr1	109102738	109102993	MACS2/human/323_324_rep_C_uninduced2_peak_946	15.5459	NM_001010883	FAM102B
chr1	109234977	109235173	MACS2/human/323_324_rep_C_uninduced2_peak_947	4.82897	NM_018061	PRPF38B
chr1	109289351	109289449	MACS2/human/323_324_rep_C_uninduced2_peak_949	4.4679	NM_007269	STXBP3
chr1	109505966	109506062	MACS2/human/323_324_rep_C_uninduced2_peak_951	5.44211	NM_015127	CLCC1
chr1	109554163	109554334	MACS2/human/323_324_rep_C_uninduced2_peak_953	8.02369	NM_001142551	WDR47
chr1	109584519	109584673	MACS2/human/323_324_rep_C_uninduced2_peak_954	7.716	NM_001142551	WDR47
chr1	109757198	109757691	MACS2/human/323_324_rep_C_uninduced2_peak_956	14.8832	NR_034072	SARS
chr1	109780426	109780740	MACS2/human/323_324_rep_C_uninduced2_peak_957	4.22864	NM_006513	SARS
chr1	109792643	109792896	MACS2/human/323_324_rep_C_uninduced2_peak_958	4.71802	NM_001408	CELSR2
chr1	109795188	109795497	MACS2/human/323_324_rep_C_uninduced2_peak_963	6.44507	NM_001408	CELSR2
chr1	109816998	109817426	MACS2/human/323_324_rep_C_uninduced2_peak_964	8.99461	NM_001408	CELSR2
chr1	109825618	109825714	MACS2/human/323_324_rep_C_uninduced2_peak_965	5.35441	NM_032636	PSRC1
chr1	109940384	109940518	MACS2/human/323_324_rep_C_uninduced2_peak_966	5.37671	NM_002959	SORT1
chr1	109968898	109969057	MACS2/human/323_324_rep_C_uninduced2_peak_967	9.54982	NM_001199772	PSMA5
chr1	110033959	110034242	MACS2/human/323_324_rep_C_uninduced2_peak_968	7.76793	NM_153340	ATXN7L2
chr1	110038463	110038860	MACS2/human/323_324_rep_C_uninduced2_peak_969	6.03116	NM_001134404	CYB561D1
chr1	110050078	110050210	MACS2/human/323_324_rep_C_uninduced2_peak_970	7.32334	NM_020703	AMIGO1
chr1	110050469	110050633	MACS2/human/323_324_rep_C_uninduced2_peak_971	10.6683	NM_020703	AMIGO1
chr1	110091243	110091414	MACS2/human/323_324_rep_C_uninduced2_peak_972	5.02894	NM_006496	GNAI3
chr1	110134984	110135203	MACS2/human/323_324_rep_C_uninduced2_peak_973	5.62563	NM_006496	GNAI3
chr1	110162467	110162563	MACS2/human/323_324_rep_C_uninduced2_peak_974	4.02137	NM_139156	AMPD2
chr1	110453483	110453641	MACS2/human/323_324_rep_C_uninduced2_peak_976	4.34107	NM_172212	CSF1
chr1	110465823	110466469	MACS2/human/323_324_rep_C_uninduced2_peak_977	5.66093	NM_172212	CSF1
chr1	110471489	110472509	MACS2/human/323_324_rep_C_uninduced2_peak_980	12.0132	NM_000757	CSF1
chr1	110527432	110527539	MACS2/human/323_324_rep_C_uninduced2_peak_981	4.39461	NM_006621	AHCYL1
chr1	110577260	110577422	MACS2/human/323_324_rep_C_uninduced2_peak_982	4.08048	NR_073071	NA
chr1	110596312	110596596	MACS2/human/323_324_rep_C_uninduced2_peak_983	5.36369	NR_073071	NA
chr1	110882068	110882249	MACS2/human/323_324_rep_C_uninduced2_peak_984	4.56564	NM_001201545	RBM15
chr1	110882470	110883066	MACS2/human/323_324_rep_C_uninduced2_peak_985	6.66377	NM_001201545	RBM15
chr1	110883441	110883888	MACS2/human/323_324_rep_C_uninduced2_peak_986	13.3908	NM_001201545	RBM15
chr1	110884139	110884427	MACS2/human/323_324_rep_C_uninduced2_peak_987	4.02243	NM_001201545	RBM15
chr1	110884576	110884867	MACS2/human/323_324_rep_C_uninduced2_peak_988	5.58651	NM_001201545	RBM15
chr1	110950186	110950289	MACS2/human/323_324_rep_C_uninduced2_peak_991	5.46805	NM_006402	LAMTOR5
chr1	111494359	111494535	MACS2/human/323_324_rep_C_uninduced2_peak_993	7.36232	NM_018372	LRIF1
chr1	111991703	111991868	MACS2/human/323_324_rep_C_uninduced2_peak_996	5.53768	NM_001688	ATP5F1
chr1	111992106	111992250	MACS2/human/323_324_rep_C_uninduced2_peak_997	4.43557	NM_001688	ATP5F1
chr1	112266854	112266950	MACS2/human/323_324_rep_C_uninduced2_peak_999	8.13524	NM_019099	BC041890
chr1	112308744	112308971	MACS2/human/323_324_rep_C_uninduced2_peak_1001	8.46319	NM_007204	DDX20
chr1	112309198	112309416	MACS2/human/323_324_rep_C_uninduced2_peak_1002	7.61837	NM_007204	DDX20
chr1	113162452	113162580	MACS2/human/323_324_rep_C_uninduced2_peak_1007	5.55273	NM_006135	CAPZA1
chr1	113217327	113217557	MACS2/human/323_324_rep_C_uninduced2_peak_1009	4.21418	NM_001286072	NA
chr1	113247702	113247824	MACS2/human/323_324_rep_C_uninduced2_peak_1011	4.2879	NM_001042679	RHOC
chr1	113459858	113460182	MACS2/human/323_324_rep_C_uninduced2_peak_1014	7.51436	NM_003051	BC037540
chr1	113471921	113472061	MACS2/human/323_324_rep_C_uninduced2_peak_1015	4.55936	NM_003051	BC037540
chr1	113498625	113498809	MACS2/human/323_324_rep_C_uninduced2_peak_1016	9.97345	NM_003051	BC037540
chr1	113499109	113499467	MACS2/human/323_324_rep_C_uninduced2_peak_1017	9.41417	NR_103744	NA
chr1	113499631	113499796	MACS2/human/323_324_rep_C_uninduced2_peak_1018	8.97671	NR_103743	NA
chr1	113666579	113666786	MACS2/human/323_324_rep_C_uninduced2_peak_1019	9.24367	NM_014813	LRIG2
chr1	113667130	113667253	MACS2/human/323_324_rep_C_uninduced2_peak_1020	9.76386	NM_014813	LRIG2
chr1	114184681	114184953	MACS2/human/323_324_rep_C_uninduced2_peak_1021	28.5844	NM_001142782	MAGI3
chr1	114226365	114226624	MACS2/human/323_324_rep_C_uninduced2_peak_1022	7.79362	NM_152900	MAGI3
chr1	114308734	114308853	MACS2/human/323_324_rep_C_uninduced2_peak_1025	7.17007	NR_130896	NA
chr1	114340291	114340387	MACS2/human/323_324_rep_C_uninduced2_peak_1026	5.80194	NR_130896	NA
chr1	114437768	114437868	MACS2/human/323_324_rep_C_uninduced2_peak_1027	6.13728	NM_001253853	BC048113
chr1	114447282	114447391	MACS2/human/323_324_rep_C_uninduced2_peak_1028	8.26976	NM_001253853	BC048113
chr1	114454074	114454496	MACS2/human/323_324_rep_C_uninduced2_peak_1029	7.17767	NM_022836	DCLRE1B
chr1	114454866	114454965	MACS2/human/323_324_rep_C_uninduced2_peak_1030	7.61357	NM_022836	DCLRE1B
chr1	114483582	114483725	MACS2/human/323_324_rep_C_uninduced2_peak_1032	4.70295	NM_152696	HIPK1
chr1	114940107	114940411	MACS2/human/323_324_rep_C_uninduced2_peak_1034	7.28352	NM_033020	TRIM33
chr1	115123997	115124230	MACS2/human/323_324_rep_C_uninduced2_peak_1036	6.39047	NM_005872	BCAS2
chr1	115828658	115829473	MACS2/human/323_324_rep_C_uninduced2_peak_1039	5.96126	NM_002506	NGF
chr1	115836255	115836384	MACS2/human/323_324_rep_C_uninduced2_peak_1040	7.6646	NM_002506	NGF
chr1	116184606	116184731	MACS2/human/323_324_rep_C_uninduced2_peak_1041	7.4133	NM_001172411	VANGL1
chr1	116233758	116233986	MACS2/human/323_324_rep_C_uninduced2_peak_1043	8.85594	NM_001172412	BC043254
chr1	116234120	116234383	MACS2/human/323_324_rep_C_uninduced2_peak_1044	11.0283	NM_001172412	BC043254
chr1	116915881	116916097	MACS2/human/323_324_rep_C_uninduced2_peak_1045	5.6119	NM_000701	ATP1A1
chr1	116948146	116948381	MACS2/human/323_324_rep_C_uninduced2_peak_1046	5.79154	NR_024126	ATP1A1OS
chr1	117127346	117127442	MACS2/human/323_324_rep_C_uninduced2_peak_1048	4.38471	NM_001542	IGSF3
chr1	117156471	117156567	MACS2/human/323_324_rep_C_uninduced2_peak_1049	6.26387	NM_001542	IGSF3
chr1	117492033	117492234	MACS2/human/323_324_rep_C_uninduced2_peak_1050	4.7191	NM_020440	PTGFRN
chr1	117503971	117504232	MACS2/human/323_324_rep_C_uninduced2_peak_1051	5.61589	NM_020440	PTGFRN
chr1	117529521	117529765	MACS2/human/323_324_rep_C_uninduced2_peak_1052	4.05189	NM_020440	PTGFRN
chr1	117654868	117654964	MACS2/human/323_324_rep_C_uninduced2_peak_1053	5.46831	NM_001145635	TRIM45
chr1	117660711	117661076	MACS2/human/323_324_rep_C_uninduced2_peak_1054	30.2689	NM_001145635	TRIM45
chr1	117661145	117661279	MACS2/human/323_324_rep_C_uninduced2_peak_1055	5.40425	NM_001145635	TRIM45
chr1	117910058	117910292	MACS2/human/323_324_rep_C_uninduced2_peak_1056	6.65059	NM_006699	MAN1A2
chr1	118065598	118065827	MACS2/human/323_324_rep_C_uninduced2_peak_1058	15.7537	NM_006699	MAN1A2
chr1	118472130	118472229	MACS2/human/323_324_rep_C_uninduced2_peak_1059	4.868	NM_017686	GDAP2
chr1	119426382	119426635	MACS2/human/323_324_rep_C_uninduced2_peak_1060	6.19716	NM_152380	TBX15
chr1	119426747	119426971	MACS2/human/323_324_rep_C_uninduced2_peak_1061	7.03915	NM_152380	TBX15
chr1	119575537	119575935	MACS2/human/323_324_rep_C_uninduced2_peak_1062	4.44989	NM_201263	WARS2
chr1	119605525	119605656	MACS2/human/323_324_rep_C_uninduced2_peak_1063	5.73606	NR_126447	NA
chr1	119605765	119605876	MACS2/human/323_324_rep_C_uninduced2_peak_1064	8.60409	NR_126447	NA
chr1	119683052	119683273	MACS2/human/323_324_rep_C_uninduced2_peak_1065	5.02808	NR_125975	NA
chr1	119683339	119683436	MACS2/human/323_324_rep_C_uninduced2_peak_1066	4.00746	NR_125975	NA
chr1	119725528	119725756	MACS2/human/323_324_rep_C_uninduced2_peak_1067	7.95582	NR_125974	NA
chr1	120165446	120166187	MACS2/human/323_324_rep_C_uninduced2_peak_1068	4.36733	NM_001080470	ZNF697
chr1	120166281	120166766	MACS2/human/323_324_rep_C_uninduced2_peak_1069	6.66581	NM_001080470	ZNF697
chr1	120254548	120254707	MACS2/human/323_324_rep_C_uninduced2_peak_1071	4.14277	NM_006623	PHGDH
chr1	120457337	120457718	MACS2/human/323_324_rep_C_uninduced2_peak_1072	11.7066	NM_024408	NOTCH2
chr1	120611930	120612234	MACS2/human/323_324_rep_C_uninduced2_peak_1077	5.39463	NM_024408	NOTCH2
chr1	120839001	120839258	MACS2/human/323_324_rep_C_uninduced2_peak_1082	13.6969	NM_001100910	FAM72B
chr1	143912871	143913138	MACS2/human/323_324_rep_C_uninduced2_peak_1087	15.5028	NM_207418	AX746564
chr1	144951940	144952190	MACS2/human/323_324_rep_C_uninduced2_peak_1095	8.74983	NM_001195260	LOC653513
chr1	145039797	145039948	MACS2/human/323_324_rep_C_uninduced2_peak_1096	11.0807	NM_001198832	PDE4DIP
chr1	145075782	145075994	MACS2/human/323_324_rep_C_uninduced2_peak_1097	5.36147	NM_022359	PDE4DIP
chr1	145096420	145096599	MACS2/human/323_324_rep_C_uninduced2_peak_1098	4.5488	NM_004892	SEC22B
chr1	145209147	145209451	MACS2/human/323_324_rep_C_uninduced2_peak_1099	5.04725	NM_203458	BX647792
chr1	145473584	145473680	MACS2/human/323_324_rep_C_uninduced2_peak_1102	4.72558	NM_001039888	ANKRD34A
chr1	145507641	145507792	MACS2/human/323_324_rep_C_uninduced2_peak_1104	5.22444	NM_005105	RBM8A
chr1	145514444	145514769	MACS2/human/323_324_rep_C_uninduced2_peak_1105	11.1043	NR_104034	NA
chr1	145522552	145522807	MACS2/human/323_324_rep_C_uninduced2_peak_1106	10.1144	NR_073493	NA
chr1	145826899	145827034	MACS2/human/323_324_rep_C_uninduced2_peak_1111	17.1194	NR_036541	NA
chr1	147091136	147091353	MACS2/human/323_324_rep_C_uninduced2_peak_1117	4.17741	NM_004326	BCL9
chr1	147096217	147096766	MACS2/human/323_324_rep_C_uninduced2_peak_1118	5.57461	NM_004326	BCL9
chr1	147400545	147400670	MACS2/human/323_324_rep_C_uninduced2_peak_1120	10.536	NM_016334	GPR89B
chr1	148928315	148928474	MACS2/human/323_324_rep_C_uninduced2_peak_1134	6.29612	NR_027356	LOC645166
chr1	149804227	149804370	MACS2/human/323_324_rep_C_uninduced2_peak_1139	5.45801	NM_001034077	NA
chr1	149804498	149804767	MACS2/human/323_324_rep_C_uninduced2_peak_1140	5.2281	NM_001034077	NA
chr1	149832178	149832448	MACS2/human/323_324_rep_C_uninduced2_peak_1143	5.27985	NM_001034077	NA
chr1	149832575	149832718	MACS2/human/323_324_rep_C_uninduced2_peak_1144	5.315	NM_001034077	NA
chr1	149857318	149857430	MACS2/human/323_324_rep_C_uninduced2_peak_1145	5.52447	NM_003528	HIST2H2BE
chr1	149871148	149871290	MACS2/human/323_324_rep_C_uninduced2_peak_1147	6.47845	NM_016074	BOLA1
chr1	149871589	149872123	MACS2/human/323_324_rep_C_uninduced2_peak_1148	14.9064	NM_016074	BOLA1
chr1	149885249	149885425	MACS2/human/323_324_rep_C_uninduced2_peak_1149	5.6555	NM_014849	SV2A
chr1	149915537	149916301	MACS2/human/323_324_rep_C_uninduced2_peak_1150	5.86037	NM_020205	OTUD7B
chr1	149982447	149982623	MACS2/human/323_324_rep_C_uninduced2_peak_1152	4.31674	NM_020205	OTUD7B
chr1	150039599	150039705	MACS2/human/323_324_rep_C_uninduced2_peak_1153	9.3966	NM_007259	VPS45
chr1	150131312	150131769	MACS2/human/323_324_rep_C_uninduced2_peak_1154	20.3814	NM_016274	PLEKHO1
chr1	150206919	150207015	MACS2/human/323_324_rep_C_uninduced2_peak_1155	5.44664	NM_001136479	ANP32E
chr1	150208341	150208437	MACS2/human/323_324_rep_C_uninduced2_peak_1156	4.44178	NM_001136478	ANP32E
chr1	150266293	150266537	MACS2/human/323_324_rep_C_uninduced2_peak_1158	9.70751	NM_018997	MRPS21
chr1	150444090	150444218	MACS2/human/323_324_rep_C_uninduced2_peak_1159	4.47076	NM_001297673	NA
chr1	150444565	150444817	MACS2/human/323_324_rep_C_uninduced2_peak_1160	4.77164	NM_001297673	NA
chr1	150445321	150445774	MACS2/human/323_324_rep_C_uninduced2_peak_1161	13.6992	NM_001297673	NA
chr1	150521893	150522042	MACS2/human/323_324_rep_C_uninduced2_peak_1163	8.33257	NM_019032	ADAMTSL4
chr1	150549557	150549965	MACS2/human/323_324_rep_C_uninduced2_peak_1168	4.83053	NM_001197320	MCL1
chr1	150551338	150552055	MACS2/human/323_324_rep_C_uninduced2_peak_1170	5.35855	NM_182763	MCL1
chr1	150601884	150602062	MACS2/human/323_324_rep_C_uninduced2_peak_1173	6.20978	NM_004436	ENSA
chr1	150620774	150621022	MACS2/human/323_324_rep_C_uninduced2_peak_1174	5.93539	NM_018178	GOLPH3L
chr1	150923185	150923365	MACS2/human/323_324_rep_C_uninduced2_peak_1175	5.6475	NM_012432	SETDB1
chr1	150933223	150933536	MACS2/human/323_324_rep_C_uninduced2_peak_1176	12.357	NM_012432	SETDB1
chr1	150974808	150974958	MACS2/human/323_324_rep_C_uninduced2_peak_1178	6.10102	NM_001163258	FAM63A
chr1	151006519	151006695	MACS2/human/323_324_rep_C_uninduced2_peak_1179	5.12003	NR_130132	NA
chr1	151020308	151020457	MACS2/human/323_324_rep_C_uninduced2_peak_1180	4.46839	NM_017860	C1orf56
chr1	151025368	151025788	MACS2/human/323_324_rep_C_uninduced2_peak_1181	7.88696	NM_001038707	CDC42SE1
chr1	151031922	151032102	MACS2/human/323_324_rep_C_uninduced2_peak_1183	4.15238	NM_001038707	CDC42SE1
chr1	151104602	151104729	MACS2/human/323_324_rep_C_uninduced2_peak_1184	5.32486	NM_030913	SEMA6C
chr1	151138078	151138329	MACS2/human/323_324_rep_C_uninduced2_peak_1186	4.8426	NM_212551	LYSMD1
chr1	151162502	151162637	MACS2/human/323_324_rep_C_uninduced2_peak_1189	6.09937	NM_005997	VPS72
chr1	151220557	151220795	MACS2/human/323_324_rep_C_uninduced2_peak_1190	7.67541	NM_003557	PIP5K1A
chr1	151227242	151227358	MACS2/human/323_324_rep_C_uninduced2_peak_1191	4.1142	NM_002810	PSMD4
chr1	151254788	151254906	MACS2/human/323_324_rep_C_uninduced2_peak_1195	7.54069	NM_020832	HV592982
chr1	151259061	151259348	MACS2/human/323_324_rep_C_uninduced2_peak_1196	5.57196	NM_020832	HV592982
chr1	151259449	151259892	MACS2/human/323_324_rep_C_uninduced2_peak_1197	7.1318	NM_020832	HV592982
chr1	151259986	151260310	MACS2/human/323_324_rep_C_uninduced2_peak_1198	5.47337	NM_020832	HV592982
chr1	151260665	151260898	MACS2/human/323_324_rep_C_uninduced2_peak_1200	4.78175	NM_020832	HV592982
chr1	151299735	151299842	MACS2/human/323_324_rep_C_uninduced2_peak_1203	4.28714	NM_001198774	PI4KB
chr1	151372052	151372212	MACS2/human/323_324_rep_C_uninduced2_peak_1205	5.91889	NM_002796	PSMB4
chr1	151377402	151378061	MACS2/human/323_324_rep_C_uninduced2_peak_1206	4.6488	NM_145796	POGZ
chr1	151378181	151378364	MACS2/human/323_324_rep_C_uninduced2_peak_1207	4.46144	NM_145796	POGZ
chr1	151483869	151483992	MACS2/human/323_324_rep_C_uninduced2_peak_1209	17.5388	NM_020770	CGN
chr1	151512785	151512937	MACS2/human/323_324_rep_C_uninduced2_peak_1210	7.28184	NM_001301317	NA
chr1	151735780	151735954	MACS2/human/323_324_rep_C_uninduced2_peak_1215	5.90962	NR_125331	NA
chr1	151881829	151881946	MACS2/human/323_324_rep_C_uninduced2_peak_1216	6.59015	NM_053055	THEM4
chr1	151966186	151966334	MACS2/human/323_324_rep_C_uninduced2_peak_1218	6.56253	NM_002966	S100A10
chr1	152009346	152009487	MACS2/human/323_324_rep_C_uninduced2_peak_1220	6.00646	NM_005620	S100A11
chr1	152185716	152185831	MACS2/human/323_324_rep_C_uninduced2_peak_1221	6.72031	NM_001009931	HRNR
chr1	152186309	152186552	MACS2/human/323_324_rep_C_uninduced2_peak_1222	5.50483	NM_001009931	HRNR
chr1	152186655	152186909	MACS2/human/323_324_rep_C_uninduced2_peak_1223	5.0925	NM_001009931	HRNR
chr1	152188065	152188308	MACS2/human/323_324_rep_C_uninduced2_peak_1224	5.25478	NM_001009931	HRNR
chr1	152189120	152189372	MACS2/human/323_324_rep_C_uninduced2_peak_1225	5.50483	NM_001009931	HRNR
chr1	152190539	152190807	MACS2/human/323_324_rep_C_uninduced2_peak_1227	5.50483	NM_001009931	HRNR
chr1	152190885	152190986	MACS2/human/323_324_rep_C_uninduced2_peak_1228	4.868	NM_001009931	HRNR
chr1	152193028	152193271	MACS2/human/323_324_rep_C_uninduced2_peak_1230	5.52136	NM_001009931	HRNR
chr1	152193428	152193600	MACS2/human/323_324_rep_C_uninduced2_peak_1231	7.95793	NM_001009931	HRNR
chr1	152276230	152276427	MACS2/human/323_324_rep_C_uninduced2_peak_1232	4.32297	NM_002016	FLG
chr1	152278118	152278398	MACS2/human/323_324_rep_C_uninduced2_peak_1233	4.25396	NM_002016	FLG
chr1	152279092	152279370	MACS2/human/323_324_rep_C_uninduced2_peak_1234	4.25396	NM_002016	FLG
chr1	152280117	152280315	MACS2/human/323_324_rep_C_uninduced2_peak_1235	4.32297	NM_002016	FLG
chr1	152280932	152281326	MACS2/human/323_324_rep_C_uninduced2_peak_1236	6.38796	NM_002016	FLG
chr1	152282953	152283216	MACS2/human/323_324_rep_C_uninduced2_peak_1238	8.83164	NM_002016	FLG
chr1	153507657	153507909	MACS2/human/323_324_rep_C_uninduced2_peak_1242	5.28037	NM_014624	S100A6
chr1	153508356	153508484	MACS2/human/323_324_rep_C_uninduced2_peak_1243	6.86211	NM_014624	S100A6
chr1	153517118	153517338	MACS2/human/323_324_rep_C_uninduced2_peak_1244	4.36272	NM_019554	S100A4
chr1	153517924	153518028	MACS2/human/323_324_rep_C_uninduced2_peak_1245	5.33441	NM_019554	S100A4
chr1	153521485	153521720	MACS2/human/323_324_rep_C_uninduced2_peak_1247	5.84759	NR_125947	NA
chr1	153537941	153538099	MACS2/human/323_324_rep_C_uninduced2_peak_1250	4.60423	NM_005978	S100A2
chr1	153538190	153538286	MACS2/human/323_324_rep_C_uninduced2_peak_1251	4.75773	NM_005978	S100A2
chr1	153585387	153585551	MACS2/human/323_324_rep_C_uninduced2_peak_1256	6.44711	NM_080388	S100A16
chr1	153606543	153606821	MACS2/human/323_324_rep_C_uninduced2_peak_1258	5.21672	NM_001206612	CHTOP
chr1	153631205	153631358	MACS2/human/323_324_rep_C_uninduced2_peak_1260	5.48617	NR_052019	SNAPIN
chr1	153642610	153642759	MACS2/human/323_324_rep_C_uninduced2_peak_1261	5.53609	NM_001267809	ILF2
chr1	153748063	153748500	MACS2/human/323_324_rep_C_uninduced2_peak_1262	8.96137	NM_024330	SLC27A3
chr1	153949868	153950151	MACS2/human/323_324_rep_C_uninduced2_peak_1266	6.53783	NM_006694	JTB
chr1	154155495	154155680	MACS2/human/323_324_rep_C_uninduced2_peak_1269	6.29483	NR_103461	TPM3
chr1	154179794	154179980	MACS2/human/323_324_rep_C_uninduced2_peak_1270	4.05366	NM_001297717	NA
chr1	154193441	154193578	MACS2/human/323_324_rep_C_uninduced2_peak_1272	11.8156	NM_014847	UBAP2L
chr1	154298038	154298227	MACS2/human/323_324_rep_C_uninduced2_peak_1274	5.86617	NM_001005855	ATP8B2
chr1	154321529	154321932	MACS2/human/323_324_rep_C_uninduced2_peak_1275	9.6102	NM_020452	ATP8B2
chr1	154377914	154378077	MACS2/human/323_324_rep_C_uninduced2_peak_1276	14.502	NM_000565	IL6R
chr1	154437735	154437935	MACS2/human/323_324_rep_C_uninduced2_peak_1277	6.19726	NM_181359	IL6R
chr1	154437987	154438380	MACS2/human/323_324_rep_C_uninduced2_peak_1278	12.8557	NM_000565	IL6R
chr1	154522591	154522913	MACS2/human/323_324_rep_C_uninduced2_peak_1279	9.64084	NM_017582	UBE2Q1
chr1	154530994	154531129	MACS2/human/323_324_rep_C_uninduced2_peak_1282	6.44865	NM_017582	UBE2Q1
chr1	154557217	154557407	MACS2/human/323_324_rep_C_uninduced2_peak_1283	5.02898	NM_001111	ADAR
chr1	154573683	154574136	MACS2/human/323_324_rep_C_uninduced2_peak_1284	6.93203	NM_001111	ADAR
chr1	154580471	154580656	MACS2/human/323_324_rep_C_uninduced2_peak_1286	5.91643	NM_001111	ADAR
chr1	154600301	154600398	MACS2/human/323_324_rep_C_uninduced2_peak_1287	4.85129	NM_001025107	ADAR
chr1	154926128	154926277	MACS2/human/323_324_rep_C_uninduced2_peak_1289	6.28421	NM_020524	PBXIP1
chr1	154931968	154932145	MACS2/human/323_324_rep_C_uninduced2_peak_1292	4.39997	NM_138300	PYGO2
chr1	154942870	154943212	MACS2/human/323_324_rep_C_uninduced2_peak_1294	7.37956	NM_001130040	SHC1
chr1	154946709	154946850	MACS2/human/323_324_rep_C_uninduced2_peak_1295	4.46998	NM_001202859	SHC1
chr1	154955839	154955962	MACS2/human/323_324_rep_C_uninduced2_peak_1297	8.7197	NM_025207	FLAD1
chr1	154956291	154956440	MACS2/human/323_324_rep_C_uninduced2_peak_1298	4.70993	NM_025207	FLAD1
chr1	154961006	154961314	MACS2/human/323_324_rep_C_uninduced2_peak_1300	5.99485	NM_201398	FLAD1
chr1	154975294	154975441	MACS2/human/323_324_rep_C_uninduced2_peak_1301	4.20163	NM_001252406	ZBTB7B
chr1	154987381	154988212	MACS2/human/323_324_rep_C_uninduced2_peak_1303	8.09114	NR_046206	NA
chr1	154988714	154989338	MACS2/human/323_324_rep_C_uninduced2_peak_1304	11.24	NR_046206	NA
chr1	155100374	155100470	MACS2/human/323_324_rep_C_uninduced2_peak_1306	4.43073	NM_004428	EFNA1
chr1	155108317	155108495	MACS2/human/323_324_rep_C_uninduced2_peak_1307	7.21519	NM_001122837	SLC50A1
chr1	155112384	155112750	MACS2/human/323_324_rep_C_uninduced2_peak_1308	5.58507	NM_018973	DPM3
chr1	155161663	155161814	MACS2/human/323_324_rep_C_uninduced2_peak_1311	6.25193	NM_001204285	MUC1
chr1	155178773	155178885	MACS2/human/323_324_rep_C_uninduced2_peak_1312	4.8266	NM_002455	MTX1
chr1	155179033	155179172	MACS2/human/323_324_rep_C_uninduced2_peak_1313	6.87359	NM_002455	MTX1
chr1	155183662	155183872	MACS2/human/323_324_rep_C_uninduced2_peak_1315	4.88941	NR_002188	GBAP1
chr1	155183943	155184164	MACS2/human/323_324_rep_C_uninduced2_peak_1316	5.28069	NR_002188	GBAP1
chr1	155204286	155204499	MACS2/human/323_324_rep_C_uninduced2_peak_1318	4.88941	NM_001171811	GBAP1
chr1	155204566	155204791	MACS2/human/323_324_rep_C_uninduced2_peak_1319	6.1141	NM_001171811	GBAP1
chr1	155214314	155214410	MACS2/human/323_324_rep_C_uninduced2_peak_1320	4.85129	NM_001171811	GBAP1
chr1	155225108	155225209	MACS2/human/323_324_rep_C_uninduced2_peak_1321	4.54555	NM_001267608	FAM189B
chr1	155231885	155232128	MACS2/human/323_324_rep_C_uninduced2_peak_1324	4.44206	NM_052837	SCAMP3
chr1	155243173	155243269	MACS2/human/323_324_rep_C_uninduced2_peak_1325	6.81769	NM_003993	CLK2
chr1	155247410	155247545	MACS2/human/323_324_rep_C_uninduced2_peak_1326	5.02665	NR_073074	HCN3
chr1	155252445	155252591	MACS2/human/323_324_rep_C_uninduced2_peak_1327	4.66796	NR_073074	HCN3
chr1	155257674	155257914	MACS2/human/323_324_rep_C_uninduced2_peak_1328	6.41684	NR_073074	HCN3
chr1	155278645	155278855	MACS2/human/323_324_rep_C_uninduced2_peak_1329	6.73688	NM_001135821	FDPS
chr1	155408267	155408436	MACS2/human/323_324_rep_C_uninduced2_peak_1330	4.22809	NM_018489	BC041646
chr1	155408599	155408775	MACS2/human/323_324_rep_C_uninduced2_peak_1331	5.20136	NM_018489	BC041646
chr1	155447686	155447992	MACS2/human/323_324_rep_C_uninduced2_peak_1332	6.59034	NM_018489	BC041646
chr1	155451498	155452015	MACS2/human/323_324_rep_C_uninduced2_peak_1333	8.45868	NM_018489	BC041646
chr1	155490946	155491117	MACS2/human/323_324_rep_C_uninduced2_peak_1334	5.89686	NM_018489	BC041646
chr1	155532648	155533450	MACS2/human/323_324_rep_C_uninduced2_peak_1335	32.5935	NR_027023	BC017347
chr1	155580008	155580326	MACS2/human/323_324_rep_C_uninduced2_peak_1336	5.87419	NR_046294	MSTO1
chr1	155583855	155584442	MACS2/human/323_324_rep_C_uninduced2_peak_1337	4.19084	NR_046295	MSTO1
chr1	155658914	155659109	MACS2/human/323_324_rep_C_uninduced2_peak_1340	4.1813	NM_033657	DAP3
chr1	155715622	155715907	MACS2/human/323_324_rep_C_uninduced2_peak_1342	6.08033	NR_024117	MSTO2P
chr1	155719586	155720319	MACS2/human/323_324_rep_C_uninduced2_peak_1343	4.19084	NM_001282856	NA
chr1	155722212	155722396	MACS2/human/323_324_rep_C_uninduced2_peak_1344	5.91523	NM_001282856	NA
chr1	155870069	155870197	MACS2/human/323_324_rep_C_uninduced2_peak_1347	5.4605	NM_001256821	RIT1
chr1	155881031	155881142	MACS2/human/323_324_rep_C_uninduced2_peak_1348	4.51377	NM_001256820	RIT1
chr1	155903537	155903684	MACS2/human/323_324_rep_C_uninduced2_peak_1350	4.66238	NM_014949	KIAA0907
chr1	155904083	155904184	MACS2/human/323_324_rep_C_uninduced2_peak_1351	5.99744	NM_014949	KIAA0907
chr1	156024594	156024764	MACS2/human/323_324_rep_C_uninduced2_peak_1356	5.6637	NM_001145264	LAMTOR2
chr1	156046358	156047104	MACS2/human/323_324_rep_C_uninduced2_peak_1358	14.9451	NM_001093725	MEX3A
chr1	156051452	156051620	MACS2/human/323_324_rep_C_uninduced2_peak_1359	6.4599	NM_001093725	MEX3A
chr1	156084499	156084821	MACS2/human/323_324_rep_C_uninduced2_peak_1360	7.44503	NM_170707	LMNA
chr1	156163912	156164069	MACS2/human/323_324_rep_C_uninduced2_peak_1363	6.47568	NM_014655	SLC25A44
chr1	156170041	156170203	MACS2/human/323_324_rep_C_uninduced2_peak_1364	4.78884	NM_014655	SLC25A44
chr1	156235816	156236134	MACS2/human/323_324_rep_C_uninduced2_peak_1368	6.40612	NM_015327	SMG5
chr1	156252418	156252584	MACS2/human/323_324_rep_C_uninduced2_peak_1369	6.70533	NM_015327	SMG5
chr1	156261260	156261722	MACS2/human/323_324_rep_C_uninduced2_peak_1370	22.1654	NR_026678	NA
chr1	156307908	156308071	MACS2/human/323_324_rep_C_uninduced2_peak_1372	4.66083	NR_036565	CCT3
chr1	156539194	156539301	MACS2/human/323_324_rep_C_uninduced2_peak_1374	5.02437	NM_178229	IQGAP3
chr1	156611710	156612008	MACS2/human/323_324_rep_C_uninduced2_peak_1377	8.79604	NM_021948	BCAN
chr1	156616579	156616751	MACS2/human/323_324_rep_C_uninduced2_peak_1379	5.41351	NM_021948	BCAN
chr1	156693014	156693225	MACS2/human/323_324_rep_C_uninduced2_peak_1380	4.88839	NM_030980	ISG20L2
chr1	156696742	156697020	MACS2/human/323_324_rep_C_uninduced2_peak_1381	8.87613	NM_030980	ISG20L2
chr1	156698304	156698945	MACS2/human/323_324_rep_C_uninduced2_peak_1383	6.26697	NM_015997	RRNAD1
chr1	156721137	156721476	MACS2/human/323_324_rep_C_uninduced2_peak_1386	5.01997	NM_004494	HDGF
chr1	156721897	156722000	MACS2/human/323_324_rep_C_uninduced2_peak_1387	5.14027	NM_001126051	HDGF
chr1	156737349	156737494	MACS2/human/323_324_rep_C_uninduced2_peak_1388	4.19596	NM_005973	PRCC
chr1	156756421	156756634	MACS2/human/323_324_rep_C_uninduced2_peak_1389	5.00492	NM_005973	PRCC
chr1	157094702	157094958	MACS2/human/323_324_rep_C_uninduced2_peak_1391	6.31696	NM_001145312	ETV3
chr1	157095289	157095747	MACS2/human/323_324_rep_C_uninduced2_peak_1392	14.8068	NM_001145312	ETV3
chr1	157108062	157108173	MACS2/human/323_324_rep_C_uninduced2_peak_1393	10.5723	NM_005240	ETV3
chr1	157963126	157963241	MACS2/human/323_324_rep_C_uninduced2_peak_1394	4.71749	NM_001286349	NA
chr1	158064449	158065043	MACS2/human/323_324_rep_C_uninduced2_peak_1398	6.57478	NM_001286349	NA
chr1	159682197	159682293	MACS2/human/323_324_rep_C_uninduced2_peak_1399	7.15493	NM_000567	CRP
chr1	159824599	159824727	MACS2/human/323_324_rep_C_uninduced2_peak_1401	10.0222	NM_001013661	VSIG8
chr1	159890136	159890375	MACS2/human/323_324_rep_C_uninduced2_peak_1403	4.87344	NM_001277224	TAGLN2
chr1	160000952	160001095	MACS2/human/323_324_rep_C_uninduced2_peak_1404	5.64216	NM_145167	PIGM
chr1	160001211	160001731	MACS2/human/323_324_rep_C_uninduced2_peak_1405	5.60685	NM_145167	PIGM
chr1	160068240	160068395	MACS2/human/323_324_rep_C_uninduced2_peak_1407	7.53988	NM_052868	AK093299
chr1	160175155	160175349	MACS2/human/323_324_rep_C_uninduced2_peak_1408	5.62948	NR_123725	NA
chr1	160209596	160210101	MACS2/human/323_324_rep_C_uninduced2_peak_1411	7.63909	NR_028106	NA
chr1	160231990	160232305	MACS2/human/323_324_rep_C_uninduced2_peak_1412	7.28523	NR_028105	NA
chr1	160253333	160253479	MACS2/human/323_324_rep_C_uninduced2_peak_1413	6.26343	NR_036493	PEX19
chr1	160312903	160313043	MACS2/human/323_324_rep_C_uninduced2_peak_1414	6.49113	NM_001098398	COPA
chr1	160313186	160313303	MACS2/human/323_324_rep_C_uninduced2_peak_1415	5.23984	NM_001098398	COPA
chr1	160394954	160395182	MACS2/human/323_324_rep_C_uninduced2_peak_1416	8.5597	NM_020335	VANGL2
chr1	161015631	161015727	MACS2/human/323_324_rep_C_uninduced2_peak_1418	7.38372	NM_207005	USF1
chr1	161017838	161018091	MACS2/human/323_324_rep_C_uninduced2_peak_1419	8.14303	NM_001025598	ARHGAP30
chr1	161068186	161068282	MACS2/human/323_324_rep_C_uninduced2_peak_1420	4.9529	NM_001007255	KLHDC9
chr1	161072088	161072236	MACS2/human/323_324_rep_C_uninduced2_peak_1422	4.89679	NM_012394	PFDN2
chr1	161087700	161087828	MACS2/human/323_324_rep_C_uninduced2_peak_1423	5.3519	NM_012394	PFDN2
chr1	161087910	161088045	MACS2/human/323_324_rep_C_uninduced2_peak_1424	8.58709	NM_001185093	NIT1
chr1	161091882	161092146	MACS2/human/323_324_rep_C_uninduced2_peak_1426	7.56412	NM_032998	DEDD
chr1	161102299	161102486	MACS2/human/323_324_rep_C_uninduced2_peak_1427	11.0283	NM_032998	DEDD
chr1	161136260	161136395	MACS2/human/323_324_rep_C_uninduced2_peak_1428	4.14954	NM_001122764	PPOX
chr1	161172173	161172307	MACS2/human/323_324_rep_C_uninduced2_peak_1430	7.19583	NM_001166159	NDUFS2
chr1	161199005	161199117	MACS2/human/323_324_rep_C_uninduced2_peak_1431	4.70568	NM_001286374	NA
chr1	161284159	161284293	MACS2/human/323_324_rep_C_uninduced2_peak_1432	5.6649	NR_103459	SDHC
chr1	161495194	161495290	MACS2/human/323_324_rep_C_uninduced2_peak_1434	6.26387	NM_002155	HSPA6
chr1	161719618	161719780	MACS2/human/323_324_rep_C_uninduced2_peak_1435	5.74707	NM_007240	DUSP12
chr1	161736125	161736246	MACS2/human/323_324_rep_C_uninduced2_peak_1436	5.58625	NM_007348	ATF6
chr1	161928382	161928607	MACS2/human/323_324_rep_C_uninduced2_peak_1438	7.17001	NM_007348	ATF6
chr1	162531399	162531634	MACS2/human/323_324_rep_C_uninduced2_peak_1439	10.3282	NM_003115	UAP1
chr1	163172571	163172692	MACS2/human/323_324_rep_C_uninduced2_peak_1441	4.94621	NM_001195303	RGS5
chr1	165600468	165600615	MACS2/human/323_324_rep_C_uninduced2_peak_1442	4.44463	NM_004528	MGST3
chr1	165796826	165797183	MACS2/human/323_324_rep_C_uninduced2_peak_1444	4.54858	NM_012474	UCK2
chr1	166039505	166039675	MACS2/human/323_324_rep_C_uninduced2_peak_1445	32.541	NM_001017961	FAM78B
chr1	166818474	166819426	MACS2/human/323_324_rep_C_uninduced2_peak_1447	5.31886	NM_017542	POGK
chr1	166821872	166822188	MACS2/human/323_324_rep_C_uninduced2_peak_1448	6.4467	NM_017542	POGK
chr1	166890398	166890561	MACS2/human/323_324_rep_C_uninduced2_peak_1449	6.66339	NM_199351	ILDR2
chr1	167190150	167190248	MACS2/human/323_324_rep_C_uninduced2_peak_1450	5.02185	NR_037163	NA
chr1	167384794	167385030	MACS2/human/323_324_rep_C_uninduced2_peak_1451	4.34652	NM_002697	POU2F1
chr1	167385092	167385224	MACS2/human/323_324_rep_C_uninduced2_peak_1452	4.48917	NM_002697	POU2F1
chr1	167691159	167691429	MACS2/human/323_324_rep_C_uninduced2_peak_1454	6.73913	NM_003953	MPZL1
chr1	167904974	167905245	MACS2/human/323_324_rep_C_uninduced2_peak_1456	5.27139	NR_026550	NA
chr1	167905949	167906133	MACS2/human/323_324_rep_C_uninduced2_peak_1457	8.10219	NM_018442	DCAF6
chr1	168054433	168054530	MACS2/human/323_324_rep_C_uninduced2_peak_1459	7.18636	NM_001267614	GPR161
chr1	168054765	168055052	MACS2/human/323_324_rep_C_uninduced2_peak_1460	20.3953	NM_001267614	GPR161
chr1	168065805	168065975	MACS2/human/323_324_rep_C_uninduced2_peak_1461	6.14357	NM_001267614	GPR161
chr1	168066133	168066229	MACS2/human/323_324_rep_C_uninduced2_peak_1462	4.54425	NM_001267614	GPR161
chr1	168105548	168105713	MACS2/human/323_324_rep_C_uninduced2_peak_1463	8.02369	NM_153832	GPR161
chr1	168195252	168195404	MACS2/human/323_324_rep_C_uninduced2_peak_1465	6.86869	NM_199344	SFT2D2
chr1	168211820	168212066	MACS2/human/323_324_rep_C_uninduced2_peak_1466	5.74335	NM_199344	SFT2D2
chr1	169075576	169076154	MACS2/human/323_324_rep_C_uninduced2_peak_1467	4.18551	NM_001677	ATP1B1
chr1	169390929	169391059	MACS2/human/323_324_rep_C_uninduced2_peak_1469	13.8893	NM_021179	BC041451
chr1	169763011	169763107	MACS2/human/323_324_rep_C_uninduced2_peak_1472	5.9025	NM_033418	METTL18
chr1	169862893	169863012	MACS2/human/323_324_rep_C_uninduced2_peak_1474	6.33362	NM_020423	SCYL3
chr1	170043651	170043798	MACS2/human/323_324_rep_C_uninduced2_peak_1475	5.02531	NM_014970	KIFAP3
chr1	171510262	171510485	MACS2/human/323_324_rep_C_uninduced2_peak_1477	5.2168	NM_015172	PRRC2C
chr1	171765678	171766024	MACS2/human/323_324_rep_C_uninduced2_peak_1481	9.05981	NM_015935	METTL13
chr1	171810684	171810780	MACS2/human/323_324_rep_C_uninduced2_peak_1482	4.80481	NM_001136127	DNM3
chr1	172102179	172102275	MACS2/human/323_324_rep_C_uninduced2_peak_1483	8.13524	NM_001278252	DNM3
chr1	172411643	172411862	MACS2/human/323_324_rep_C_uninduced2_peak_1484	7.56595	NM_002642	PIGC
chr1	172413089	172413201	MACS2/human/323_324_rep_C_uninduced2_peak_1486	6.03206	NM_002642	PIGC
chr1	172502322	172502452	MACS2/human/323_324_rep_C_uninduced2_peak_1487	5.6018	NM_001282751	NA
chr1	172579197	172579409	MACS2/human/323_324_rep_C_uninduced2_peak_1488	7.07835	NM_001282751	NA
chr1	173684147	173684243	MACS2/human/323_324_rep_C_uninduced2_peak_1490	4.39691	NM_014458	KLHL20
chr1	173703125	173703319	MACS2/human/323_324_rep_C_uninduced2_peak_1491	5.94887	NM_014458	KLHL20
chr1	173769437	173769616	MACS2/human/323_324_rep_C_uninduced2_peak_1492	5.81477	NM_001127181	CENPL
chr1	173772241	173772494	MACS2/human/323_324_rep_C_uninduced2_peak_1493	18.9501	NM_001127181	CENPL
chr1	173794061	173794327	MACS2/human/323_324_rep_C_uninduced2_peak_1494	6.25505	NM_018122	DARS2
chr1	173839948	173840129	MACS2/human/323_324_rep_C_uninduced2_peak_1495	10.5235	NM_001122770	ZBTB37
chr1	173855159	173855350	MACS2/human/323_324_rep_C_uninduced2_peak_1496	7.07775	NM_001122770	ZBTB37
chr1	174987626	174987750	MACS2/human/323_324_rep_C_uninduced2_peak_1500	5.08	NR_037606	MRPS14
chr1	174992419	174992542	MACS2/human/323_324_rep_C_uninduced2_peak_1501	6.21845	NR_037606	MRPS14
chr1	178062364	178062480	MACS2/human/323_324_rep_C_uninduced2_peak_1502	6.345	NR_027982	RASAL2-AS1
chr1	178062948	178063614	MACS2/human/323_324_rep_C_uninduced2_peak_1503	4.46739	NM_170692	RASAL2
chr1	178427253	178427527	MACS2/human/323_324_rep_C_uninduced2_peak_1505	5.66048	NM_170692	RASAL2
chr1	178514427	178514724	MACS2/human/323_324_rep_C_uninduced2_peak_1507	8.9759	NR_033186	TEX35
chr1	178694139	178695169	MACS2/human/323_324_rep_C_uninduced2_peak_1508	5.33282	NM_152663	RALGPS2
chr1	178885459	178885809	MACS2/human/323_324_rep_C_uninduced2_peak_1510	4.5849	NM_152663	RALGPS2
chr1	179041263	179041630	MACS2/human/323_324_rep_C_uninduced2_peak_1511	9.76017	NM_014864	FAM20B
chr1	179064335	179064533	MACS2/human/323_324_rep_C_uninduced2_peak_1513	14.5698	NM_022371	DD413682
chr1	179076760	179077292	MACS2/human/323_324_rep_C_uninduced2_peak_1514	5.66533	NM_001168236	ABL2
chr1	179077774	179078081	MACS2/human/323_324_rep_C_uninduced2_peak_1516	5.56266	NM_001168236	ABL2
chr1	179815241	179815739	MACS2/human/323_324_rep_C_uninduced2_peak_1523	9.29589	NM_145034	TOR1AIP2
chr1	179834369	179834892	MACS2/human/323_324_rep_C_uninduced2_peak_1524	7.45276	NM_022347	TOR1AIP2
chr1	179846802	179846930	MACS2/human/323_324_rep_C_uninduced2_peak_1525	9.09493	NM_022347	TOR1AIP2
chr1	179851441	179851582	MACS2/human/323_324_rep_C_uninduced2_peak_1526	5.29556	NM_015602	TOR1AIP1
chr1	179886904	179887065	MACS2/human/323_324_rep_C_uninduced2_peak_1527	4.87964	NM_015602	TOR1AIP1
chr1	179923966	179924081	MACS2/human/323_324_rep_C_uninduced2_peak_1529	6.05442	NM_014810	CEP350
chr1	179965937	179966088	MACS2/human/323_324_rep_C_uninduced2_peak_1530	8.18754	NM_014810	CEP350
chr1	180080345	180080559	MACS2/human/323_324_rep_C_uninduced2_peak_1531	8.73602	NM_014810	CEP350
chr1	180081544	180081695	MACS2/human/323_324_rep_C_uninduced2_peak_1532	5.2328	NM_014810	CEP350
chr1	180124035	180124292	MACS2/human/323_324_rep_C_uninduced2_peak_1533	4.23741	NM_001004128	QSOX1
chr1	180199476	180199596	MACS2/human/323_324_rep_C_uninduced2_peak_1536	10.9733	NM_033343	BC036830
chr1	180471248	180471923	MACS2/human/323_324_rep_C_uninduced2_peak_1538	4.76988	NM_032360	ACBD6
chr1	180601170	180601398	MACS2/human/323_324_rep_C_uninduced2_peak_1539	9.70626	NM_004736	XPR1
chr1	180853430	180853643	MACS2/human/323_324_rep_C_uninduced2_peak_1540	14.4652	NM_004736	XPR1
chr1	180945273	180945704	MACS2/human/323_324_rep_C_uninduced2_peak_1543	4.86224	NM_001286210	NA
chr1	180991900	180992010	MACS2/human/323_324_rep_C_uninduced2_peak_1544	5.91211	NM_001286210	NA
chr1	181024509	181024656	MACS2/human/323_324_rep_C_uninduced2_peak_1545	21.9313	NM_001195035	MR1
chr1	181057927	181059741	MACS2/human/323_324_rep_C_uninduced2_peak_1546	6.77471	NM_016545	BC039493
chr1	182992599	182993142	MACS2/human/323_324_rep_C_uninduced2_peak_1548	5.14082	NM_002293	LAMC1
chr1	183111741	183112062	MACS2/human/323_324_rep_C_uninduced2_peak_1549	4.33674	NM_002293	LAMC1
chr1	183441665	183441773	MACS2/human/323_324_rep_C_uninduced2_peak_1550	4.32426	NM_001174061	SMG7
chr1	183602219	183602380	MACS2/human/323_324_rep_C_uninduced2_peak_1551	4.04831	NM_001270439	ARPC5
chr1	183604620	183604888	MACS2/human/323_324_rep_C_uninduced2_peak_1552	6.46599	NM_005717	ARPC5
chr1	183895372	183895471	MACS2/human/323_324_rep_C_uninduced2_peak_1553	10.5758	NM_015149	RGL1
chr1	183907857	183908126	MACS2/human/323_324_rep_C_uninduced2_peak_1554	10.7978	NM_001303421	NA
chr1	184006745	184006858	MACS2/human/323_324_rep_C_uninduced2_peak_1555	8.70932	NM_001303421	NA
chr1	184020825	184021016	MACS2/human/323_324_rep_C_uninduced2_peak_1556	6.2921	NR_125335	NA
chr1	184663226	184663372	MACS2/human/323_324_rep_C_uninduced2_peak_1557	6.43833	NM_025191	EDEM3
chr1	184943427	184943569	MACS2/human/323_324_rep_C_uninduced2_peak_1560	5.78244	NM_052966	FAM129A
chr1	185014696	185014823	MACS2/human/323_324_rep_C_uninduced2_peak_1561	4.9134	NM_007212	RNF2
chr1	185286140	185286456	MACS2/human/323_324_rep_C_uninduced2_peak_1563	5.22541	NM_006469	IVNS1ABP
chr1	186649411	186649510	MACS2/human/323_324_rep_C_uninduced2_peak_1565	10.5758	NM_000963	PTGS2
chr1	192778189	192778285	MACS2/human/323_324_rep_C_uninduced2_peak_1566	5.02455	NM_002923	RGS2
chr1	192780645	192780904	MACS2/human/323_324_rep_C_uninduced2_peak_1567	5.49613	NM_002923	RGS2
chr1	193074364	193074534	MACS2/human/323_324_rep_C_uninduced2_peak_1571	9.39931	NM_197962	GLRX2
chr1	197073528	197073627	MACS2/human/323_324_rep_C_uninduced2_peak_1573	4.83459	NM_018136	ASPM
chr1	197128696	197128974	MACS2/human/323_324_rep_C_uninduced2_peak_1574	5.46001	NM_194314	ZBTB41
chr1	197479593	197479720	MACS2/human/323_324_rep_C_uninduced2_peak_1575	7.6422	NM_001195215	DENND1B
chr1	197704424	197704530	MACS2/human/323_324_rep_C_uninduced2_peak_1576	7.29292	NM_001195216	DENND1B
chr1	198126161	198126391	MACS2/human/323_324_rep_C_uninduced2_peak_1577	6.73653	NM_133494	NEK7
chr1	198906428	198906540	MACS2/human/323_324_rep_C_uninduced2_peak_1578	14.6434	NR_040073	MIR181A1HG
chr1	200376139	200376555	MACS2/human/323_324_rep_C_uninduced2_peak_1579	5.82532	NM_001281294	NA
chr1	200378117	200378887	MACS2/human/323_324_rep_C_uninduced2_peak_1582	10.2612	NM_012482	ZNF281
chr1	200379046	200379145	MACS2/human/323_324_rep_C_uninduced2_peak_1583	4.9054	NM_001281294	NA
chr1	200587141	200587237	MACS2/human/323_324_rep_C_uninduced2_peak_1584	5.70816	NM_001305792	NA
chr1	200708693	200708899	MACS2/human/323_324_rep_C_uninduced2_peak_1585	5.56443	NM_001297708	NA
chr1	200827059	200827292	MACS2/human/323_324_rep_C_uninduced2_peak_1586	10.6276	NM_001297708	NA
chr1	200864045	200864141	MACS2/human/323_324_rep_C_uninduced2_peak_1587	5.86096	NM_001142569	BC016656
chr1	201083522	201084044	MACS2/human/323_324_rep_C_uninduced2_peak_1589	6.39281	NM_001270601	ASCL5
chr1	201159956	201160114	MACS2/human/323_324_rep_C_uninduced2_peak_1590	6.20837	NM_001164586	IGFN1
chr1	201175227	201175883	MACS2/human/323_324_rep_C_uninduced2_peak_1593	4.90391	NM_001164586	IGFN1
chr1	201184697	201185240	MACS2/human/323_324_rep_C_uninduced2_peak_1594	4.70646	NM_001164586	IGFN1
chr1	201185609	201185796	MACS2/human/323_324_rep_C_uninduced2_peak_1595	4.59823	NM_001164586	IGFN1
chr1	201465320	201465483	MACS2/human/323_324_rep_C_uninduced2_peak_1602	6.45125	NM_001193572	CSRP1
chr1	201476153	201476264	MACS2/human/323_324_rep_C_uninduced2_peak_1603	9.8859	NM_001193570	CSRP1
chr1	201618255	201618354	MACS2/human/323_324_rep_C_uninduced2_peak_1606	4.70768	NM_020443	NAV1
chr1	201751834	201751976	MACS2/human/323_324_rep_C_uninduced2_peak_1607	6.70212	NM_020443	NAV1
chr1	201789185	201789414	MACS2/human/323_324_rep_C_uninduced2_peak_1608	6.41421	NM_020443	NAV1
chr1	201790869	201791065	MACS2/human/323_324_rep_C_uninduced2_peak_1609	13.788	NM_020443	NAV1
chr1	201845149	201845495	MACS2/human/323_324_rep_C_uninduced2_peak_1611	9.18422	NM_018085	IPO9
chr1	201847446	201847576	MACS2/human/323_324_rep_C_uninduced2_peak_1612	5.41078	NM_018085	IPO9
chr1	201857856	201857952	MACS2/human/323_324_rep_C_uninduced2_peak_1613	4.81745	NM_198149	SHISA4
chr1	201858019	201858158	MACS2/human/323_324_rep_C_uninduced2_peak_1614	4.1033	NM_198149	SHISA4
chr1	201924631	201924767	MACS2/human/323_324_rep_C_uninduced2_peak_1615	8.56757	NM_006335	TIMM17A
chr1	201938719	201938854	MACS2/human/323_324_rep_C_uninduced2_peak_1617	5.72954	NM_006335	TIMM17A
chr1	201979770	201979894	MACS2/human/323_324_rep_C_uninduced2_peak_1620	4.24052	NM_001114309	ELF3
chr1	201984358	201984918	MACS2/human/323_324_rep_C_uninduced2_peak_1621	6.46338	NM_004433	ELF3
chr1	201985256	201985440	MACS2/human/323_324_rep_C_uninduced2_peak_1622	9.17107	NM_004433	ELF3
chr1	202697968	202698217	MACS2/human/323_324_rep_C_uninduced2_peak_1624	8.88927	NM_006618	BC049825
chr1	202780090	202780256	MACS2/human/323_324_rep_C_uninduced2_peak_1625	11.7194	NR_046325	KDM5B-AS1
chr1	202850004	202850235	MACS2/human/323_324_rep_C_uninduced2_peak_1626	5.45709	NM_002871	RABIF
chr1	202858128	202858224	MACS2/human/323_324_rep_C_uninduced2_peak_1627	4.25396	NM_002871	RABIF
chr1	202896182	202896334	MACS2/human/323_324_rep_C_uninduced2_peak_1629	6.87318	NM_021633	KLHL12
chr1	203274667	203274770	MACS2/human/323_324_rep_C_uninduced2_peak_1633	7.03114	NM_006763	BTG2
chr1	203276267	203276430	MACS2/human/323_324_rep_C_uninduced2_peak_1634	4.25104	NM_006763	BTG2
chr1	203276486	203276582	MACS2/human/323_324_rep_C_uninduced2_peak_1635	5.02141	NM_006763	BTG2
chr1	203766559	203766729	MACS2/human/323_324_rep_C_uninduced2_peak_1638	4.81127	NM_001174108	ZBED6
chr1	203822820	203823030	MACS2/human/323_324_rep_C_uninduced2_peak_1640	4.1002	NM_014827	ZC3H11A
chr1	204042289	204042386	MACS2/human/323_324_rep_C_uninduced2_peak_1642	5.46211	NM_005686	AK316092
chr1	204095142	204095490	MACS2/human/323_324_rep_C_uninduced2_peak_1643	18.2565	NM_005686	AK316092
chr1	204167355	204167573	MACS2/human/323_324_rep_C_uninduced2_peak_1644	6.40548	NM_198447	GOLT1A
chr1	204182987	204183093	MACS2/human/323_324_rep_C_uninduced2_peak_1645	4.21912	NM_198447	GOLT1A
chr1	204191221	204191665	MACS2/human/323_324_rep_C_uninduced2_peak_1646	11.2511	NM_014935	PLEKHA6
chr1	204378767	204379134	MACS2/human/323_324_rep_C_uninduced2_peak_1648	6.2118	NM_032833	PPP1R15B
chr1	204379745	204380007	MACS2/human/323_324_rep_C_uninduced2_peak_1649	5.08188	NM_032833	PPP1R15B
chr1	204380756	204380917	MACS2/human/323_324_rep_C_uninduced2_peak_1651	4.21206	NM_032833	PPP1R15B
chr1	204438457	204438562	MACS2/human/323_324_rep_C_uninduced2_peak_1652	7.82846	NM_002646	PIK3C2B
chr1	204518406	204518770	MACS2/human/323_324_rep_C_uninduced2_peak_1654	10.4328	NM_002393	AK097184
chr1	205052779	205052897	MACS2/human/323_324_rep_C_uninduced2_peak_1655	8.47976	NM_203376	TMEM81
chr1	205116511	205116681	MACS2/human/323_324_rep_C_uninduced2_peak_1656	7.69459	NM_199462	DSTYK
chr1	205138442	205138840	MACS2/human/323_324_rep_C_uninduced2_peak_1657	7.76968	NM_199462	DSTYK
chr1	205156612	205156938	MACS2/human/323_324_rep_C_uninduced2_peak_1658	5.11527	NM_199462	DSTYK
chr1	205180520	205180674	MACS2/human/323_324_rep_C_uninduced2_peak_1659	12.0888	NM_199462	DSTYK
chr1	205238348	205238568	MACS2/human/323_324_rep_C_uninduced2_peak_1662	10.3788	NM_014858	TMCC2
chr1	205271435	205271657	MACS2/human/323_324_rep_C_uninduced2_peak_1663	5.90358	NM_030952	NUAK2
chr1	205272086	205273559	MACS2/human/323_324_rep_C_uninduced2_peak_1664	5.98427	NM_030952	NUAK2
chr1	205498459	205498555	MACS2/human/323_324_rep_C_uninduced2_peak_1666	4.56014	NM_002596	CDK18
chr1	205632228	205632770	MACS2/human/323_324_rep_C_uninduced2_peak_1670	7.46953	NM_033102	SLC45A3
chr1	205719190	205719304	MACS2/human/323_324_rep_C_uninduced2_peak_1671	11.162	NM_022731	NUCKS1
chr1	205738535	205738678	MACS2/human/323_324_rep_C_uninduced2_peak_1672	5.84966	NM_001135662	RAB7L1
chr1	205744460	205744568	MACS2/human/323_324_rep_C_uninduced2_peak_1673	4.62833	NM_001135664	RAB7L1
chr1	205782129	205782296	MACS2/human/323_324_rep_C_uninduced2_peak_1675	9.58616	NM_173854	AX748016
chr1	206138461	206138728	MACS2/human/323_324_rep_C_uninduced2_peak_1680	15.1424	NM_001287385	NA
chr1	206579962	206580073	MACS2/human/323_324_rep_C_uninduced2_peak_1684	4.34827	NM_001271872	SRGAP2C
chr1	206627662	206627836	MACS2/human/323_324_rep_C_uninduced2_peak_1685	6.94833	NM_001300952	NA
chr1	206808906	206809078	MACS2/human/323_324_rep_C_uninduced2_peak_1686	4.30098	NM_001004023	DYRK3
chr1	206906021	206906276	MACS2/human/323_324_rep_C_uninduced2_peak_1689	6.00311	NM_004759	MAPKAPK2
chr1	207195195	207195544	MACS2/human/323_324_rep_C_uninduced2_peak_1690	12.2304	NM_001083924	C1orf116
chr1	207198219	207198328	MACS2/human/323_324_rep_C_uninduced2_peak_1692	7.24123	NM_001083924	C1orf116
chr1	207222057	207222208	MACS2/human/323_324_rep_C_uninduced2_peak_1693	5.9899	NM_001276320	YOD1
chr1	207222650	207222896	MACS2/human/323_324_rep_C_uninduced2_peak_1695	10.3095	NM_001276320	YOD1
chr1	208390091	208390369	MACS2/human/323_324_rep_C_uninduced2_peak_1698	15.982	NM_025179	PLXNA2
chr1	208391040	208391398	MACS2/human/323_324_rep_C_uninduced2_peak_1699	10.9279	NM_025179	PLXNA2
chr1	208417014	208417194	MACS2/human/323_324_rep_C_uninduced2_peak_1700	6.97419	NM_025179	PLXNA2
chr1	209849017	209849511	MACS2/human/323_324_rep_C_uninduced2_peak_1701	5.24042	NM_015714	G0S2
chr1	209956685	209956952	MACS2/human/323_324_rep_C_uninduced2_peak_1702	9.20972	NM_152485	C1orf74
chr1	209957704	209957831	MACS2/human/323_324_rep_C_uninduced2_peak_1703	5.73606	NM_152485	C1orf74
chr1	210024798	210024902	MACS2/human/323_324_rep_C_uninduced2_peak_1704	7.93543	NM_014388	DIEXF
chr1	210407079	210407210	MACS2/human/323_324_rep_C_uninduced2_peak_1705	5.02825	NR_024337	SERTAD4-AS1
chr1	210415020	210415138	MACS2/human/323_324_rep_C_uninduced2_peak_1706	4.60273	NM_019605	SERTAD4
chr1	210415479	210415767	MACS2/human/323_324_rep_C_uninduced2_peak_1707	9.61243	NM_019605	SERTAD4
chr1	210856563	210856738	MACS2/human/323_324_rep_C_uninduced2_peak_1709	5.08578	NM_002238	KCNH1
chr1	211307276	211307450	MACS2/human/323_324_rep_C_uninduced2_peak_1714	4.00552	NM_002238	KCNH1
chr1	211487006	211487148	MACS2/human/323_324_rep_C_uninduced2_peak_1716	4.22604	NM_001136224	RCOR3
chr1	211545744	211546125	MACS2/human/323_324_rep_C_uninduced2_peak_1717	23.2193	NM_001033910	TRAF5
chr1	211748769	211748973	MACS2/human/323_324_rep_C_uninduced2_peak_1719	6.02391	NM_021194	SLC30A1
chr1	211848774	211848945	MACS2/human/323_324_rep_C_uninduced2_peak_1722	16.1086	NM_001204182	NEK2
chr1	212003945	212004084	MACS2/human/323_324_rep_C_uninduced2_peak_1723	4.63068	NM_014873	LPGAT1
chr1	212115143	212115287	MACS2/human/323_324_rep_C_uninduced2_peak_1724	6.10102	NR_037667	INTS7
chr1	212208729	212208853	MACS2/human/323_324_rep_C_uninduced2_peak_1725	8.86123	NR_037667	INTS7
chr1	212274007	212274160	MACS2/human/323_324_rep_C_uninduced2_peak_1726	8.26675	NM_016448	DTL
chr1	212502478	212502611	MACS2/human/323_324_rep_C_uninduced2_peak_1728	7.94256	NM_006243	PPP2R5A
chr1	212782112	212782307	MACS2/human/323_324_rep_C_uninduced2_peak_1730	7.05277	NM_001040619	ATF3
chr1	212964962	212965103	MACS2/human/323_324_rep_C_uninduced2_peak_1731	5.28562	NM_015471	NSL1
chr1	213031803	213032375	MACS2/human/323_324_rep_C_uninduced2_peak_1733	7.07689	NM_014053	FLVCR1
chr1	213415264	213415498	MACS2/human/323_324_rep_C_uninduced2_peak_1734	9.64307	NM_001136138	RPS6KC1
chr1	214556689	214557055	MACS2/human/323_324_rep_C_uninduced2_peak_1737	5.61514	NM_005401	BC171896
chr1	214776549	214776699	MACS2/human/323_324_rep_C_uninduced2_peak_1742	8.63239	NM_016343	CENPF
chr1	214817910	214818073	MACS2/human/323_324_rep_C_uninduced2_peak_1744	4.21644	NM_016343	CENPF
chr1	214818906	214819153	MACS2/human/323_324_rep_C_uninduced2_peak_1745	9.34533	NM_016343	CENPF
chr1	215408260	215408418	MACS2/human/323_324_rep_C_uninduced2_peak_1748	4.26379	NM_001017425	KCNK2
chr1	215740732	215740920	MACS2/human/323_324_rep_C_uninduced2_peak_1749	5.87813	NM_016121	KCTD3
chr1	217604457	217604714	MACS2/human/323_324_rep_C_uninduced2_peak_1751	27.971	NM_018040	GPATCH2
chr1	217793283	217793607	MACS2/human/323_324_rep_C_uninduced2_peak_1752	10.3238	NM_018040	GPATCH2
chr1	218458653	218458774	MACS2/human/323_324_rep_C_uninduced2_peak_1753	4.51617	NM_016052	RRP15
chr1	218614743	218614954	MACS2/human/323_324_rep_C_uninduced2_peak_1755	4.03306	NM_001135599	TGFB2
chr1	219347203	219347355	MACS2/human/323_324_rep_C_uninduced2_peak_1757	10.4576	NM_138794	LYPLAL1
chr1	220219696	220219817	MACS2/human/323_324_rep_C_uninduced2_peak_1759	4.13044	NM_004446	EPRS
chr1	220263017	220263130	MACS2/human/323_324_rep_C_uninduced2_peak_1760	4.68974	NM_001286151	NA
chr1	220870736	220870847	MACS2/human/323_324_rep_C_uninduced2_peak_1761	7.38372	NM_024709	C1orf115
chr1	220986843	220987039	MACS2/human/323_324_rep_C_uninduced2_peak_1763	5.89201	NM_022746	BC045735
chr1	221004560	221004766	MACS2/human/323_324_rep_C_uninduced2_peak_1764	8.13524	NR_110797	NA
chr1	221057571	221058185	MACS2/human/323_324_rep_C_uninduced2_peak_1766	7.67719	NM_021958	HLX
chr1	221912349	221912496	MACS2/human/323_324_rep_C_uninduced2_peak_1767	7.36232	NM_007207	DUSP10
chr1	222802960	222803074	MACS2/human/323_324_rep_C_uninduced2_peak_1769	4.61156	NM_198551	MIA3
chr1	222803179	222803416	MACS2/human/323_324_rep_C_uninduced2_peak_1770	11.5123	NM_198551	MIA3
chr1	222817686	222817864	MACS2/human/323_324_rep_C_uninduced2_peak_1771	6.97	NM_001300867	NA
chr1	222838780	222838954	MACS2/human/323_324_rep_C_uninduced2_peak_1772	5.63767	NM_198551	MIA3
chr1	222885702	222885811	MACS2/human/323_324_rep_C_uninduced2_peak_1773	8.53318	NM_022831	AK094916
chr1	223175883	223176080	MACS2/human/323_324_rep_C_uninduced2_peak_1775	4.77113	NM_032890	DISP1
chr1	223177298	223177394	MACS2/human/323_324_rep_C_uninduced2_peak_1776	4.35046	NM_032890	DISP1
chr1	223178988	223179113	MACS2/human/323_324_rep_C_uninduced2_peak_1777	6.6077	NM_032890	DISP1
chr1	223395145	223395405	MACS2/human/323_324_rep_C_uninduced2_peak_1778	10.8707	NM_017982	SUSD4
chr1	223537414	223537510	MACS2/human/323_324_rep_C_uninduced2_peak_1779	4.2462	NM_001037175	SUSD4
chr1	223900237	223900514	MACS2/human/323_324_rep_C_uninduced2_peak_1781	4.13638	NM_001748	CAPN2
chr1	223968328	223968499	MACS2/human/323_324_rep_C_uninduced2_peak_1782	15.5934	NM_005426	DQ599872
chr1	224033394	224033628	MACS2/human/323_324_rep_C_uninduced2_peak_1783	4.63828	NM_005426	DQ599872
chr1	224301838	224302038	MACS2/human/323_324_rep_C_uninduced2_peak_1785	6.82506	NR_049764	FBXO28
chr1	224345163	224345314	MACS2/human/323_324_rep_C_uninduced2_peak_1786	4.76578	NM_015176	FBXO28
chr1	224370937	224371121	MACS2/human/323_324_rep_C_uninduced2_peak_1787	8.38159	NM_003676	DEGS1
chr1	224377361	224377486	MACS2/human/323_324_rep_C_uninduced2_peak_1788	4.26634	NM_003676	DEGS1
chr1	224380222	224380415	MACS2/human/323_324_rep_C_uninduced2_peak_1789	4.31609	NM_003676	DEGS1
chr1	224517735	224517853	MACS2/human/323_324_rep_C_uninduced2_peak_1790	4.66549	NM_206840	NVL
chr1	224577248	224577568	MACS2/human/323_324_rep_C_uninduced2_peak_1791	9.2428	NM_001115113	WDR26
chr1	224621790	224622021	MACS2/human/323_324_rep_C_uninduced2_peak_1793	7.65015	NM_001115113	WDR26
chr1	225117410	225117518	MACS2/human/323_324_rep_C_uninduced2_peak_1795	5.25258	NM_001373	DNAH14
chr1	225674885	225674981	MACS2/human/323_324_rep_C_uninduced2_peak_1797	4.56014	NM_001008493	ENAH
chr1	225840429	225840784	MACS2/human/323_324_rep_C_uninduced2_peak_1799	4.75253	NM_001008493	ENAH
chr1	225965563	225965696	MACS2/human/323_324_rep_C_uninduced2_peak_1800	4.00994	NM_001130440	SRP9
chr1	226111740	226111973	MACS2/human/323_324_rep_C_uninduced2_peak_1803	4.90011	NM_001271681	LEFTY1
chr1	226172990	226173263	MACS2/human/323_324_rep_C_uninduced2_peak_1804	10.6406	NM_152608	SDE2
chr1	226175608	226175929	MACS2/human/323_324_rep_C_uninduced2_peak_1805	5.37788	NM_152608	SDE2
chr1	226250419	226250601	MACS2/human/323_324_rep_C_uninduced2_peak_1807	5.51507	NM_002107	NA
chr1	226420073	226420267	MACS2/human/323_324_rep_C_uninduced2_peak_1813	5.01824	NM_001270410	LIN9
chr1	226595543	226595777	MACS2/human/323_324_rep_C_uninduced2_peak_1814	6.90073	NM_001618	AK055856
chr1	226923479	226923759	MACS2/human/323_324_rep_C_uninduced2_peak_1815	10.7927	NM_002221	ITPKB
chr1	226923989	226924613	MACS2/human/323_324_rep_C_uninduced2_peak_1816	6.83201	NM_002221	ITPKB
chr1	227128009	227128181	MACS2/human/323_324_rep_C_uninduced2_peak_1817	7.86098	NM_020247	BC039356
chr1	227152753	227152968	MACS2/human/323_324_rep_C_uninduced2_peak_1818	5.02776	NM_020247	BC039356
chr1	227153386	227153490	MACS2/human/323_324_rep_C_uninduced2_peak_1819	4.41114	NM_020247	BC039356
chr1	227216513	227216900	MACS2/human/323_324_rep_C_uninduced2_peak_1822	6.74227	NM_003607	CDC42BPA
chr1	227505413	227505865	MACS2/human/323_324_rep_C_uninduced2_peak_1823	7.92193	NM_003607	CDC42BPA
chr1	227919179	227919532	MACS2/human/323_324_rep_C_uninduced2_peak_1824	5.50953	NM_001161465	JMJD4
chr1	227919898	227920394	MACS2/human/323_324_rep_C_uninduced2_peak_1825	5.89688	NR_024486	LOC100130093
chr1	227922835	227922955	MACS2/human/323_324_rep_C_uninduced2_peak_1826	4.56501	NM_053052	SNAP47
chr1	227935733	227935911	MACS2/human/323_324_rep_C_uninduced2_peak_1827	5.59099	NM_053052	SNAP47
chr1	227968433	227968785	MACS2/human/323_324_rep_C_uninduced2_peak_1828	8.79218	NM_053052	SNAP47
chr1	228270426	228270589	MACS2/human/323_324_rep_C_uninduced2_peak_1829	5.62244	NM_001024226	ARF1
chr1	228327962	228328145	MACS2/human/323_324_rep_C_uninduced2_peak_1835	6.0399	NM_000858	GUK1
chr1	228346431	228346527	MACS2/human/323_324_rep_C_uninduced2_peak_1837	6.52445	NM_020435	GJC2
chr1	228353525	228353706	MACS2/human/323_324_rep_C_uninduced2_peak_1838	7.01628	NM_001010867	IBA57
chr1	228362957	228363179	MACS2/human/323_324_rep_C_uninduced2_peak_1839	5.5835	NM_001010867	IBA57
chr1	228393294	228393417	MACS2/human/323_324_rep_C_uninduced2_peak_1840	7.38372	NR_073154	C1orf145
chr1	228393546	228394005	MACS2/human/323_324_rep_C_uninduced2_peak_1841	8.59502	NR_073154	C1orf145
chr1	228399520	228400195	MACS2/human/323_324_rep_C_uninduced2_peak_1842	11.6477	NM_052843	OBSCN
chr1	228400322	228400574	MACS2/human/323_324_rep_C_uninduced2_peak_1843	5.65317	NR_073154	C1orf145
chr1	228479649	228479832	MACS2/human/323_324_rep_C_uninduced2_peak_1844	4.18727	NM_052843	OBSCN
chr1	228480376	228480530	MACS2/human/323_324_rep_C_uninduced2_peak_1845	5.02321	NM_052843	OBSCN
chr1	228481203	228481354	MACS2/human/323_324_rep_C_uninduced2_peak_1846	4.064	NM_052843	OBSCN
chr1	228548263	228548512	MACS2/human/323_324_rep_C_uninduced2_peak_1847	12.9314	NM_052843	OBSCN
chr1	228548622	228548749	MACS2/human/323_324_rep_C_uninduced2_peak_1848	6.51925	NM_052843	OBSCN
chr1	228559267	228559513	MACS2/human/323_324_rep_C_uninduced2_peak_1849	9.8168	NM_001271223	OBSCN
chr1	228582134	228582953	MACS2/human/323_324_rep_C_uninduced2_peak_1850	6.8018	NM_145214	TRIM11
chr1	228786237	228786333	MACS2/human/323_324_rep_C_uninduced2_peak_1857	5.61163	NR_002834	DUSP5P1
chr1	228787055	228787161	MACS2/human/323_324_rep_C_uninduced2_peak_1858	9.19835	NR_002834	DUSP5P1
chr1	228879252	228879348	MACS2/human/323_324_rep_C_uninduced2_peak_1859	5.52393	NR_037962	RHOU
chr1	229462714	229462823	MACS2/human/323_324_rep_C_uninduced2_peak_1863	8.60409	NM_145257	CCSAP
chr1	229478053	229478257	MACS2/human/323_324_rep_C_uninduced2_peak_1864	5.02321	NM_145257	CCSAP
chr1	229653846	229653942	MACS2/human/323_324_rep_C_uninduced2_peak_1866	6.97419	NM_012089	ABCB10
chr1	229729913	229730800	MACS2/human/323_324_rep_C_uninduced2_peak_1867	9.90709	NM_014409	TAF5L
chr1	229737974	229738366	MACS2/human/323_324_rep_C_uninduced2_peak_1868	5.31486	NM_001025247	TAF5L
chr1	229770859	229771225	MACS2/human/323_324_rep_C_uninduced2_peak_1869	7.48619	NM_014777	URB2
chr1	229771412	229771546	MACS2/human/323_324_rep_C_uninduced2_peak_1870	4.32241	NM_014777	URB2
chr1	229772033	229772280	MACS2/human/323_324_rep_C_uninduced2_peak_1871	5.46218	NM_014777	URB2
chr1	229772435	229772726	MACS2/human/323_324_rep_C_uninduced2_peak_1872	5.69493	NM_014777	URB2
chr1	229794956	229795098	MACS2/human/323_324_rep_C_uninduced2_peak_1875	4.24705	NM_014777	URB2
chr1	230202994	230203176	MACS2/human/323_324_rep_C_uninduced2_peak_1876	5.90721	NR_120373	NA
chr1	230415063	230415719	MACS2/human/323_324_rep_C_uninduced2_peak_1877	5.63391	NM_004481	GALNT2
chr1	230458675	230459314	MACS2/human/323_324_rep_C_uninduced2_peak_1879	13.6641	NM_001258311	PGBD5
chr1	230561312	230561467	MACS2/human/323_324_rep_C_uninduced2_peak_1881	4.37819	NM_001258311	PGBD5
chr1	230845750	230846232	MACS2/human/323_324_rep_C_uninduced2_peak_1882	6.64609	NM_000029	AGT
chr1	230846520	230846625	MACS2/human/323_324_rep_C_uninduced2_peak_1883	4.79245	NM_000029	AGT
chr1	230975023	230975133	MACS2/human/323_324_rep_C_uninduced2_peak_1885	4.3995	NM_001136494	C1orf198
chr1	231004140	231004258	MACS2/human/323_324_rep_C_uninduced2_peak_1886	4.40003	NM_032800	C1orf198
chr1	231114416	231114561	MACS2/human/323_324_rep_C_uninduced2_peak_1887	4.79784	NM_024525	TTC13
chr1	231114860	231114992	MACS2/human/323_324_rep_C_uninduced2_peak_1888	5.91923	NM_022786	ARV1
chr1	231155482	231155743	MACS2/human/323_324_rep_C_uninduced2_peak_1890	11.4328	NM_198552	FAM89A
chr1	231175804	231175963	MACS2/human/323_324_rep_C_uninduced2_peak_1891	4.40008	NM_198552	FAM89A
chr1	231471399	231472063	MACS2/human/323_324_rep_C_uninduced2_peak_1892	18.2071	NM_175876	EXOC8
chr1	231472531	231473022	MACS2/human/323_324_rep_C_uninduced2_peak_1893	6.23044	NM_175876	EXOC8
chr1	231473294	231473581	MACS2/human/323_324_rep_C_uninduced2_peak_1894	11.4904	NM_175876	EXOC8
chr1	231557321	231557993	MACS2/human/323_324_rep_C_uninduced2_peak_1897	4.13967	NM_022051	EGLN1
chr1	231830201	231830540	MACS2/human/323_324_rep_C_uninduced2_peak_1900	4.5819	NR_028400	NA
chr1	232649865	232650059	MACS2/human/323_324_rep_C_uninduced2_peak_1902	7.41074	NM_020808	SIPA1L2
chr1	232941353	232941961	MACS2/human/323_324_rep_C_uninduced2_peak_1904	7.08112	NM_019090	MAP10
chr1	232942343	232942444	MACS2/human/323_324_rep_C_uninduced2_peak_1905	5.61235	NM_019090	MAP10
chr1	233119965	233120202	MACS2/human/323_324_rep_C_uninduced2_peak_1908	4.09997	NM_014801	AK054726
chr1	233121767	233121889	MACS2/human/323_324_rep_C_uninduced2_peak_1909	4.68809	NM_014801	AK054726
chr1	233393893	233394336	MACS2/human/323_324_rep_C_uninduced2_peak_1910	7.49967	NM_014801	AK054726
chr1	233394652	233394932	MACS2/human/323_324_rep_C_uninduced2_peak_1911	6.22006	NM_014801	AK054726
chr1	233463507	233464549	MACS2/human/323_324_rep_C_uninduced2_peak_1912	14.019	NM_032435	KIAA1804
chr1	233518094	233518467	MACS2/human/323_324_rep_C_uninduced2_peak_1914	12.9524	NM_032435	KIAA1804
chr1	234613962	234614835	MACS2/human/323_324_rep_C_uninduced2_peak_1917	4.55144	NM_005646	TARBP1
chr1	234742817	234743626	MACS2/human/323_324_rep_C_uninduced2_peak_1918	6.88826	NM_001077397	BC016972
chr1	234744220	234745259	MACS2/human/323_324_rep_C_uninduced2_peak_1919	5.89953	NM_182972	IRF2BP2
chr1	235295042	235295256	MACS2/human/323_324_rep_C_uninduced2_peak_1920	4.00307	NR_027762	RBM34
chr1	235345313	235345549	MACS2/human/323_324_rep_C_uninduced2_peak_1923	8.49958	NM_016374	ARID4B
chr1	235491174	235491477	MACS2/human/323_324_rep_C_uninduced2_peak_1925	6.04762	NM_016374	ARID4B
chr1	235505522	235505709	MACS2/human/323_324_rep_C_uninduced2_peak_1927	4.74028	NR_036605	NA
chr1	235530799	235530895	MACS2/human/323_324_rep_C_uninduced2_peak_1928	9.52813	NM_001079515	TBCE
chr1	235667562	235667713	MACS2/human/323_324_rep_C_uninduced2_peak_1929	5.63678	NM_152490	B3GALNT2
chr1	236305866	236306013	MACS2/human/323_324_rep_C_uninduced2_peak_1931	5.32424	NM_003272	GPR137B
chr1	236381685	236381850	MACS2/human/323_324_rep_C_uninduced2_peak_1932	11.2233	NM_019891	ERO1LB
chr1	236445105	236445245	MACS2/human/323_324_rep_C_uninduced2_peak_1933	5.9883	NM_019891	ERO1LB
chr1	236687054	236687150	MACS2/human/323_324_rep_C_uninduced2_peak_1934	4.3551	NR_034040	LGALS8-AS1
chr1	237060894	237060990	MACS2/human/323_324_rep_C_uninduced2_peak_1937	4.39555	NM_000254	MTR
chr1	237061071	237061234	MACS2/human/323_324_rep_C_uninduced2_peak_1938	4.02077	NM_000254	MTR
chr1	237066894	237067041	MACS2/human/323_324_rep_C_uninduced2_peak_1940	8.83861	NM_000254	MTR
chr1	238644527	238644784	MACS2/human/323_324_rep_C_uninduced2_peak_1942	6.32724	NR_015407	LOC339535
chr1	240255195	240255514	MACS2/human/323_324_rep_C_uninduced2_peak_1943	11.3816	NM_020066	FMN2
chr1	240255617	240256086	MACS2/human/323_324_rep_C_uninduced2_peak_1944	13.486	NM_020066	FMN2
chr1	240256155	240256980	MACS2/human/323_324_rep_C_uninduced2_peak_1945	14.7014	NM_020066	FMN2
chr1	240370489	240370603	MACS2/human/323_324_rep_C_uninduced2_peak_1946	5.21025	NM_020066	FMN2
chr1	241682897	241683023	MACS2/human/323_324_rep_C_uninduced2_peak_1947	6.54284	NM_000143	FH
chr1	241797236	241797753	MACS2/human/323_324_rep_C_uninduced2_peak_1949	9.83943	NM_001821	CHML
chr1	241803300	241803646	MACS2/human/323_324_rep_C_uninduced2_peak_1950	10.6207	NM_014322	OPN3
chr1	243327863	243328055	MACS2/human/323_324_rep_C_uninduced2_peak_1952	4.81167	NM_001042405	CEP170
chr1	243418360	243418604	MACS2/human/323_324_rep_C_uninduced2_peak_1954	4.73815	NM_001042405	CEP170
chr1	244217101	244217452	MACS2/human/323_324_rep_C_uninduced2_peak_1955	6.45975	NM_205768	ZBTB18
chr1	244217545	244217768	MACS2/human/323_324_rep_C_uninduced2_peak_1956	5.33884	NM_006352	AK310634
chr1	244217825	244218659	MACS2/human/323_324_rep_C_uninduced2_peak_1957	10.7939	NM_006352	AK310634
chr1	244816418	244816540	MACS2/human/323_324_rep_C_uninduced2_peak_1959	4.18372	NR_123735	NA
chr1	244868940	244869211	MACS2/human/323_324_rep_C_uninduced2_peak_1960	7.33703	NR_123735	NA
chr1	244998712	244998862	MACS2/human/323_324_rep_C_uninduced2_peak_1961	5.41042	NM_198076	COX20
chr1	245026944	245027826	MACS2/human/323_324_rep_C_uninduced2_peak_1963	4.11251	NM_031844	HNRNPU
chr1	245134169	245134269	MACS2/human/323_324_rep_C_uninduced2_peak_1964	4.67803	NR_111907	NA
chr1	245530336	245530432	MACS2/human/323_324_rep_C_uninduced2_peak_1966	5.26177	NM_018012	KIF26B
chr1	245848943	245849076	MACS2/human/323_324_rep_C_uninduced2_peak_1968	6.39281	NM_018012	KIF26B
chr1	245849314	245849410	MACS2/human/323_324_rep_C_uninduced2_peak_1969	4.78343	NM_018012	KIF26B
chr1	245865745	245866292	MACS2/human/323_324_rep_C_uninduced2_peak_1970	17.9786	NM_018012	KIF26B
chr1	246729406	246729536	MACS2/human/323_324_rep_C_uninduced2_peak_1972	4.02926	NM_022366	TFB2M
chr1	246729804	246730066	MACS2/human/323_324_rep_C_uninduced2_peak_1973	6.04258	NM_001139459	CNST
chr1	246754967	246755179	MACS2/human/323_324_rep_C_uninduced2_peak_1974	5.89093	NM_152609	CNST
chr1	246810464	246811141	MACS2/human/323_324_rep_C_uninduced2_peak_1975	6.89831	NM_152609	CNST
chr1	246829036	246829336	MACS2/human/323_324_rep_C_uninduced2_peak_1976	9.99955	NM_152609	CNST
chr1	247014316	247014439	MACS2/human/323_324_rep_C_uninduced2_peak_1978	5.41369	NM_015446	AHCTF1
chr1	247201231	247201352	MACS2/human/323_324_rep_C_uninduced2_peak_1980	6.90302	NM_001204220	ZNF695
chr1	247201480	247201576	MACS2/human/323_324_rep_C_uninduced2_peak_1981	5.30038	NM_001204220	ZNF695
chr1	247241959	247242065	MACS2/human/323_324_rep_C_uninduced2_peak_1982	4.72558	NR_037894	ZNF670-ZNF695
chr1	247263683	247263779	MACS2/human/323_324_rep_C_uninduced2_peak_1983	6.42523	NM_001142572	ZNF669
chr1	247320080	247320328	MACS2/human/323_324_rep_C_uninduced2_peak_1984	4.80481	NM_001297569	NA
chr1	247463457	247464611	MACS2/human/323_324_rep_C_uninduced2_peak_1986	8.82579	NM_032752	ZNF496
chr1	249106113	249106499	MACS2/human/323_324_rep_C_uninduced2_peak_1987	6.84751	NM_030645	SH3BP5L
chr1	249132534	249132737	MACS2/human/323_324_rep_C_uninduced2_peak_1988	5.26735	NM_024836	ZNF672
chr1	249141345	249142614	MACS2/human/323_324_rep_C_uninduced2_peak_1989	7.7128	NM_024836	ZNF672
chr1	249144268	249144497	MACS2/human/323_324_rep_C_uninduced2_peak_1990	6.21851	NM_001193328	ZNF692
chr1	249211135	249211238	MACS2/human/323_324_rep_C_uninduced2_peak_1991	5.3465	NM_170725	PGBD2
chr1	249211520	249211739	MACS2/human/323_324_rep_C_uninduced2_peak_1992	6.5698	NM_170725	PGBD2
chr1	249211880	249212161	MACS2/human/323_324_rep_C_uninduced2_peak_1993	6.98969	NM_001017434	PGBD2
chr1	249212254	249212545	MACS2/human/323_324_rep_C_uninduced2_peak_1994	15.2651	NM_001017434	PGBD2
chr2	3381435	3381565	MACS2/human/323_324_rep_C_uninduced2_peak_10674	7.47358	NM_003310	TSSC1
chr2	3383532	3383667	MACS2/human/323_324_rep_C_uninduced2_peak_10675	4.1033	NM_016030	TRAPPC12
chr2	8701384	8701480	MACS2/human/323_324_rep_C_uninduced2_peak_10683	4.02035	NR_110257	NA
chr2	8701552	8701768	MACS2/human/323_324_rep_C_uninduced2_peak_10684	14.7891	NR_110257	NA
chr2	8701841	8702081	MACS2/human/323_324_rep_C_uninduced2_peak_10685	5.32092	NR_110257	NA
chr2	8822194	8822475	MACS2/human/323_324_rep_C_uninduced2_peak_10686	5.94538	NM_002166	ID2
chr2	8823844	8824178	MACS2/human/323_324_rep_C_uninduced2_peak_10687	5.98492	NM_002166	ID2
chr2	8870617	8870826	MACS2/human/323_324_rep_C_uninduced2_peak_10688	6.67918	NM_020738	KIDINS220
chr2	8977611	8977730	MACS2/human/323_324_rep_C_uninduced2_peak_10689	9.88768	NM_020738	KIDINS220
chr2	9143685	9143826	MACS2/human/323_324_rep_C_uninduced2_peak_10690	4.63599	NM_138799	MBOAT2
chr2	9346954	9347085	MACS2/human/323_324_rep_C_uninduced2_peak_10691	4.91468	NM_001135191	ASAP2
chr2	9563498	9563617	MACS2/human/323_324_rep_C_uninduced2_peak_10692	8.15391	NM_004763	ITGB1BP1
chr2	9630308	9630616	MACS2/human/323_324_rep_C_uninduced2_peak_10693	7.64659	NM_003183	ADAM17
chr2	9770362	9770707	MACS2/human/323_324_rep_C_uninduced2_peak_10695	6.71136	NM_006826	BC051708
chr2	10183708	10183844	MACS2/human/323_324_rep_C_uninduced2_peak_10697	8.86123	NM_003597	KLF11
chr2	10188149	10188513	MACS2/human/323_324_rep_C_uninduced2_peak_10699	5.90478	NM_001177718	KLF11
chr2	10829976	10830090	MACS2/human/323_324_rep_C_uninduced2_peak_10702	9.17239	NR_048552	NOL10
chr2	11273344	11273440	MACS2/human/323_324_rep_C_uninduced2_peak_10705	6.50819	NM_182500	C2orf50
chr2	11323204	11323411	MACS2/human/323_324_rep_C_uninduced2_peak_10706	12.5649	NM_004850	ROCK2
chr2	11484522	11484730	MACS2/human/323_324_rep_C_uninduced2_peak_10708	8.82245	NM_004850	ROCK2
chr2	11606132	11606259	MACS2/human/323_324_rep_C_uninduced2_peak_10709	5.14312	NR_103490	E2F6
chr2	15732028	15732145	MACS2/human/323_324_rep_C_uninduced2_peak_10710	4.90347	NM_004939	AK093525
chr2	16733956	16734116	MACS2/human/323_324_rep_C_uninduced2_peak_10712	7.94256	NM_030797	FAM49A
chr2	17934943	17935065	MACS2/human/323_324_rep_C_uninduced2_peak_10713	5.73045	NM_024624	SMC6
chr2	17962365	17962461	MACS2/human/323_324_rep_C_uninduced2_peak_10714	5.32486	NM_182625	AX748233
chr2	17962583	17962762	MACS2/human/323_324_rep_C_uninduced2_peak_10715	4.18107	NM_182625	AX748233
chr2	17962825	17962921	MACS2/human/323_324_rep_C_uninduced2_peak_10716	6.28368	NM_182625	AX748233
chr2	17965154	17965477	MACS2/human/323_324_rep_C_uninduced2_peak_10717	19.7177	NM_182625	AX748233
chr2	18736445	18736971	MACS2/human/323_324_rep_C_uninduced2_peak_10718	6.62505	NM_001199104	NT5C1B-RDH14
chr2	19551305	19551621	MACS2/human/323_324_rep_C_uninduced2_peak_10719	10.4076	NM_145260	OSR1
chr2	19551787	19552069	MACS2/human/323_324_rep_C_uninduced2_peak_10720	11.1254	NM_145260	OSR1
chr2	19553265	19553542	MACS2/human/323_324_rep_C_uninduced2_peak_10721	7.43512	NM_145260	OSR1
chr2	19558151	19558311	MACS2/human/323_324_rep_C_uninduced2_peak_10722	7.36232	NM_145260	OSR1
chr2	20083916	20084012	MACS2/human/323_324_rep_C_uninduced2_peak_10724	8.13524	NR_033875	LINC00954
chr2	20189758	20189859	MACS2/human/323_324_rep_C_uninduced2_peak_10726	5.5627	NM_020779	WDR35
chr2	20205762	20205920	MACS2/human/323_324_rep_C_uninduced2_peak_10727	5.14312	NM_002381	MATN3
chr2	20212307	20212403	MACS2/human/323_324_rep_C_uninduced2_peak_10728	4.56937	NM_002381	MATN3
chr2	20251267	20251409	MACS2/human/323_324_rep_C_uninduced2_peak_10729	5.31415	NM_014713	LAPTM4A
chr2	20401411	20401724	MACS2/human/323_324_rep_C_uninduced2_peak_10730	9.51061	NM_001006946	SDC1
chr2	20402152	20402498	MACS2/human/323_324_rep_C_uninduced2_peak_10731	6.8441	NM_001006946	SDC1
chr2	20424570	20424859	MACS2/human/323_324_rep_C_uninduced2_peak_10732	8.35898	NM_002997	SDC1
chr2	20646847	20648152	MACS2/human/323_324_rep_C_uninduced2_peak_10733	6.34128	NM_004040	RHOB
chr2	20648347	20648611	MACS2/human/323_324_rep_C_uninduced2_peak_10734	7.1178	NM_004040	RHOB
chr2	20886577	20886705	MACS2/human/323_324_rep_C_uninduced2_peak_10735	5.14582	NM_001282723	NA
chr2	23608083	23608345	MACS2/human/323_324_rep_C_uninduced2_peak_10736	6.17901	NM_052920	KLHL29
chr2	23919376	23919522	MACS2/human/323_324_rep_C_uninduced2_peak_10738	5.70882	NM_052920	KLHL29
chr2	23929459	23929725	MACS2/human/323_324_rep_C_uninduced2_peak_10739	4.39973	NM_052920	KLHL29
chr2	23929992	23930174	MACS2/human/323_324_rep_C_uninduced2_peak_10740	9.72024	NM_052920	KLHL29
chr2	23980622	23980847	MACS2/human/323_324_rep_C_uninduced2_peak_10741	11.0887	NR_125717	NA
chr2	24222614	24222807	MACS2/human/323_324_rep_C_uninduced2_peak_10743	6.32163	NM_181713	UBXN2A
chr2	24261631	24261968	MACS2/human/323_324_rep_C_uninduced2_peak_10744	8.16568	NM_001142319	C2orf44
chr2	24299074	24299209	MACS2/human/323_324_rep_C_uninduced2_peak_10745	4.72027	NM_016047	SF3B14
chr2	24426391	24426487	MACS2/human/323_324_rep_C_uninduced2_peak_10747	4.78681	NM_019595	ITSN2
chr2	24930432	24930585	MACS2/human/323_324_rep_C_uninduced2_peak_10748	9.08178	NM_003743	NCOA1
chr2	24991119	24991300	MACS2/human/323_324_rep_C_uninduced2_peak_10749	6.80684	NM_147223	NCOA1
chr2	25042397	25042728	MACS2/human/323_324_rep_C_uninduced2_peak_10750	4.01344	NM_001199803	CENPO
chr2	25043093	25043274	MACS2/human/323_324_rep_C_uninduced2_peak_10751	9.88954	NM_001199803	CENPO
chr2	25141291	25141611	MACS2/human/323_324_rep_C_uninduced2_peak_10752	5.90252	NM_004036	ADCY3
chr2	25170385	25170518	MACS2/human/323_324_rep_C_uninduced2_peak_10754	9.52813	NM_001198559	DNAJC27
chr2	25194705	25194801	MACS2/human/323_324_rep_C_uninduced2_peak_10755	5.51629	NM_001198559	DNAJC27
chr2	25965009	25965165	MACS2/human/323_324_rep_C_uninduced2_peak_10758	4.91207	NM_018263	ASXL2
chr2	25965566	25965760	MACS2/human/323_324_rep_C_uninduced2_peak_10759	8.2335	NM_018263	ASXL2
chr2	25966020	25966283	MACS2/human/323_324_rep_C_uninduced2_peak_10760	14.9896	NM_018263	ASXL2
chr2	25966779	25967237	MACS2/human/323_324_rep_C_uninduced2_peak_10761	4.9325	NM_018263	ASXL2
chr2	26101072	26101312	MACS2/human/323_324_rep_C_uninduced2_peak_10762	7.57354	NM_018263	ASXL2
chr2	26150085	26150362	MACS2/human/323_324_rep_C_uninduced2_peak_10763	7.80577	NM_002254	KIF3C
chr2	26204387	26204693	MACS2/human/323_324_rep_C_uninduced2_peak_10765	5.02436	NM_002254	KIF3C
chr2	26205204	26205313	MACS2/human/323_324_rep_C_uninduced2_peak_10766	6.52328	NM_002254	KIF3C
chr2	26256993	26257196	MACS2/human/323_324_rep_C_uninduced2_peak_10768	5.06273	NM_016131	RAB10
chr2	26411221	26411427	MACS2/human/323_324_rep_C_uninduced2_peak_10770	4.58137	NM_001191033	GAREML
chr2	26467362	26467473	MACS2/human/323_324_rep_C_uninduced2_peak_10771	4.41114	NM_000182	HADHA
chr2	26987156	26987341	MACS2/human/323_324_rep_C_uninduced2_peak_10772	4.54044	NM_017877	SLC35F6
chr2	27001022	27001538	MACS2/human/323_324_rep_C_uninduced2_peak_10773	5.82803	NM_017877	SLC35F6
chr2	27193540	27193641	MACS2/human/323_324_rep_C_uninduced2_peak_10775	6.62112	NM_012326	MAPRE3
chr2	27255872	27256021	MACS2/human/323_324_rep_C_uninduced2_peak_10776	4.02983	NM_001083590	TMEM214
chr2	27274537	27274699	MACS2/human/323_324_rep_C_uninduced2_peak_10777	8.1495	NM_021831	AGBL5
chr2	27306694	27306790	MACS2/human/323_324_rep_C_uninduced2_peak_10779	8.13524	NM_007046	EMILIN1
chr2	27308031	27308127	MACS2/human/323_324_rep_C_uninduced2_peak_10780	6.26387	NM_007046	EMILIN1
chr2	27308609	27308705	MACS2/human/323_324_rep_C_uninduced2_peak_10781	7.15493	NM_007046	EMILIN1
chr2	27530429	27530772	MACS2/human/323_324_rep_C_uninduced2_peak_10783	8.88855	NM_003353	UCN
chr2	27531042	27531183	MACS2/human/323_324_rep_C_uninduced2_peak_10784	5.20381	NM_003353	UCN
chr2	27545273	27545399	MACS2/human/323_324_rep_C_uninduced2_peak_10785	5.66821	NM_002437	MPV17
chr2	27549314	27549707	MACS2/human/323_324_rep_C_uninduced2_peak_10786	9.84454	NM_001035521	GTF3C2
chr2	27566328	27566456	MACS2/human/323_324_rep_C_uninduced2_peak_10787	7.74049	NM_001035521	GTF3C2
chr2	27593500	27593659	MACS2/human/323_324_rep_C_uninduced2_peak_10790	6.12438	NR_049782	SNX17
chr2	27600202	27600628	MACS2/human/323_324_rep_C_uninduced2_peak_10791	6.69432	NM_001201459	ZNF513
chr2	27600792	27601253	MACS2/human/323_324_rep_C_uninduced2_peak_10792	4.49636	NM_001201459	ZNF513
chr2	27604275	27604587	MACS2/human/323_324_rep_C_uninduced2_peak_10794	5.47699	NM_177983	PPM1G
chr2	27712482	27712598	MACS2/human/323_324_rep_C_uninduced2_peak_10798	6.2778	NM_015662	IFT172
chr2	27805925	27806021	MACS2/human/323_324_rep_C_uninduced2_peak_10799	4.18624	NM_001271318	ZNF512
chr2	27850245	27850341	MACS2/human/323_324_rep_C_uninduced2_peak_10800	6.51925	NM_001142683	CCDC121
chr2	27850720	27850816	MACS2/human/323_324_rep_C_uninduced2_peak_10801	5.44664	NM_024584	CCDC121
chr2	27851356	27851472	MACS2/human/323_324_rep_C_uninduced2_peak_10802	7.35593	NM_001142683	CCDC121
chr2	27886324	27886463	MACS2/human/323_324_rep_C_uninduced2_peak_10806	5.90697	NM_014860	AK124439
chr2	28092649	28092745	MACS2/human/323_324_rep_C_uninduced2_peak_10809	6.26387	NM_001287580	NA
chr2	28093519	28093634	MACS2/human/323_324_rep_C_uninduced2_peak_10810	6.45307	NM_001287580	NA
chr2	28634797	28636396	MACS2/human/323_324_rep_C_uninduced2_peak_10816	6.48095	NM_005253	FOSL2
chr2	29117553	29117753	MACS2/human/323_324_rep_C_uninduced2_peak_10820	5.73935	NM_015131	WDR43
chr2	29169627	29169809	MACS2/human/323_324_rep_C_uninduced2_peak_10821	5.1894	NM_015131	WDR43
chr2	29404450	29404727	MACS2/human/323_324_rep_C_uninduced2_peak_10826	8.00995	NM_001287527	NA
chr2	30369860	30369961	MACS2/human/323_324_rep_C_uninduced2_peak_10827	5.42885	NM_016061	YPEL5
chr2	31133563	31133885	MACS2/human/323_324_rep_C_uninduced2_peak_10829	6.96953	NR_045602	NA
chr2	31361004	31361286	MACS2/human/323_324_rep_C_uninduced2_peak_10830	7.04517	NR_045602	NA
chr2	32235231	32235593	MACS2/human/323_324_rep_C_uninduced2_peak_10831	4.29923	NR_126032	NA
chr2	32264411	32264621	MACS2/human/323_324_rep_C_uninduced2_peak_10832	5.88139	NM_032574	DPY30
chr2	32264760	32264875	MACS2/human/323_324_rep_C_uninduced2_peak_10833	8.54415	NM_032574	DPY30
chr2	32288749	32289036	MACS2/human/323_324_rep_C_uninduced2_peak_10834	5.47769	NM_014946	SPAST
chr2	32445621	32445800	MACS2/human/323_324_rep_C_uninduced2_peak_10835	12.971	NM_017964	SLC30A6
chr2	32582178	32582541	MACS2/human/323_324_rep_C_uninduced2_peak_10837	4.51707	NM_016252	BIRC6
chr2	32640409	32640683	MACS2/human/323_324_rep_C_uninduced2_peak_10838	7.07662	NM_016252	BIRC6
chr2	32842881	32843005	MACS2/human/323_324_rep_C_uninduced2_peak_10840	4.8918	NM_016252	BIRC6
chr2	36583039	36583785	MACS2/human/323_324_rep_C_uninduced2_peak_10842	6.04019	NM_016441	CRIM1
chr2	37311386	37311482	MACS2/human/323_324_rep_C_uninduced2_peak_10845	5.01481	NM_019024	HEATR5B
chr2	37323572	37323668	MACS2/human/323_324_rep_C_uninduced2_peak_10846	5.32486	NM_001278505	NA
chr2	37384082	37384188	MACS2/human/323_324_rep_C_uninduced2_peak_10847	4.35046	NM_002759	EIF2AK2
chr2	37423662	37423758	MACS2/human/323_324_rep_C_uninduced2_peak_10848	7.24123	NR_037879	LOC100505876
chr2	37426851	37426957	MACS2/human/323_324_rep_C_uninduced2_peak_10849	6.22943	NR_037879	LOC100505876
chr2	37454763	37454938	MACS2/human/323_324_rep_C_uninduced2_peak_10850	5.73434	NM_005760	CEBPZ
chr2	37455146	37455564	MACS2/human/323_324_rep_C_uninduced2_peak_10851	5.93021	NM_005760	CEBPZ
chr2	37475394	37475530	MACS2/human/323_324_rep_C_uninduced2_peak_10852	8.16568	NM_001083946	NDUFAF7
chr2	37543796	37543971	MACS2/human/323_324_rep_C_uninduced2_peak_10853	12.3815	NM_005813	PRKD3
chr2	37571787	37572000	MACS2/human/323_324_rep_C_uninduced2_peak_10856	5.7784	NM_012413	QPCT
chr2	37872990	37873319	MACS2/human/323_324_rep_C_uninduced2_peak_10858	4.53252	NM_001270437	CDC42EP3
chr2	38297957	38298502	MACS2/human/323_324_rep_C_uninduced2_peak_10862	11.2425	NM_000104	CYP1B1
chr2	38301489	38301888	MACS2/human/323_324_rep_C_uninduced2_peak_10863	6.37178	NM_000104	CYP1B1
chr2	38570600	38570744	MACS2/human/323_324_rep_C_uninduced2_peak_10864	5.33213	NM_001135673	ATL2
chr2	38604281	38604404	MACS2/human/323_324_rep_C_uninduced2_peak_10865	9.04988	NR_024191	ATL2
chr2	38893261	38893357	MACS2/human/323_324_rep_C_uninduced2_peak_10869	5.02224	NM_138801	GALM
chr2	38978345	38978496	MACS2/human/323_324_rep_C_uninduced2_peak_10871	6.78215	NM_001195446	SRSF7
chr2	39008749	39009014	MACS2/human/323_324_rep_C_uninduced2_peak_10872	5.57538	NM_024775	GEMIN6
chr2	39025255	39025392	MACS2/human/323_324_rep_C_uninduced2_peak_10873	5.41042	NM_198963	DHX57
chr2	39102943	39103039	MACS2/human/323_324_rep_C_uninduced2_peak_10874	6.49767	NM_198963	DHX57
chr2	39103138	39103271	MACS2/human/323_324_rep_C_uninduced2_peak_10875	6.34226	NM_001145450	MORN2
chr2	39212749	39212871	MACS2/human/323_324_rep_C_uninduced2_peak_10876	4.88359	NM_005633	SOS1
chr2	39212930	39213142	MACS2/human/323_324_rep_C_uninduced2_peak_10877	4.04302	NM_005633	SOS1
chr2	39250110	39250284	MACS2/human/323_324_rep_C_uninduced2_peak_10878	14.39	NM_005633	SOS1
chr2	39893282	39893378	MACS2/human/323_324_rep_C_uninduced2_peak_10879	4.07906	NM_152390	TMEM178A
chr2	39944377	39944473	MACS2/human/323_324_rep_C_uninduced2_peak_10880	4.56014	NM_001167959	TMEM178A
chr2	39944541	39944637	MACS2/human/323_324_rep_C_uninduced2_peak_10881	6.42481	NM_001167959	TMEM178A
chr2	39963761	39963925	MACS2/human/323_324_rep_C_uninduced2_peak_10882	8.50905	NR_028102	THUMPD2
chr2	40404961	40405065	MACS2/human/323_324_rep_C_uninduced2_peak_10885	9.52813	NM_001112802	SLC8A1
chr2	40655633	40655803	MACS2/human/323_324_rep_C_uninduced2_peak_10886	8.96259	NM_001112802	SLC8A1
chr2	40656079	40656218	MACS2/human/323_324_rep_C_uninduced2_peak_10887	5.02292	NM_001112802	SLC8A1
chr2	42275456	42275563	MACS2/human/323_324_rep_C_uninduced2_peak_10888	7.88708	NM_138370	PKDCC
chr2	43451016	43452124	MACS2/human/323_324_rep_C_uninduced2_peak_10890	11.1346	NM_006887	ZFP36L2
chr2	43903380	43903476	MACS2/human/323_324_rep_C_uninduced2_peak_10893	7.15493	NM_001101330	LOC728819
chr2	43927056	43927276	MACS2/human/323_324_rep_C_uninduced2_peak_10894	5.89086	NM_172069	PLEKHH2
chr2	44001208	44001334	MACS2/human/323_324_rep_C_uninduced2_peak_10895	6.4289	NM_016008	DYNC2LI1
chr2	44428446	44429049	MACS2/human/323_324_rep_C_uninduced2_peak_10899	15.2558	NM_002706	PPM1B
chr2	44589108	44589272	MACS2/human/323_324_rep_C_uninduced2_peak_10900	8.12918	NM_024766	CAMKMT
chr2	45233350	45233446	MACS2/human/323_324_rep_C_uninduced2_peak_10901	4.06762	NM_016932	SIX2
chr2	45616592	45616774	MACS2/human/323_324_rep_C_uninduced2_peak_10902	11.1136	NM_018079	SRBD1
chr2	45878917	45879080	MACS2/human/323_324_rep_C_uninduced2_peak_10904	10.0849	NM_005400	PRKCE
chr2	46411916	46412618	MACS2/human/323_324_rep_C_uninduced2_peak_10906	6.7398	NM_005400	PRKCE
chr2	46524566	46524686	MACS2/human/323_324_rep_C_uninduced2_peak_10907	4.7754	NM_001430	BC031304
chr2	46739357	46739538	MACS2/human/323_324_rep_C_uninduced2_peak_10908	10.6486	NM_080653	BC048424
chr2	46769946	46770080	MACS2/human/323_324_rep_C_uninduced2_peak_10909	4.36792	NM_012249	RHOQ
chr2	46808084	46808318	MACS2/human/323_324_rep_C_uninduced2_peak_10910	5.38733	NM_012249	RHOQ
chr2	46926395	46926582	MACS2/human/323_324_rep_C_uninduced2_peak_10911	5.02665	NM_144949	SOCS5
chr2	46986062	46986231	MACS2/human/323_324_rep_C_uninduced2_peak_10912	14.1891	NM_144949	SOCS5
chr2	46986544	46987004	MACS2/human/323_324_rep_C_uninduced2_peak_10913	9.17239	NM_144949	SOCS5
chr2	47143576	47143672	MACS2/human/323_324_rep_C_uninduced2_peak_10914	6.99339	NM_001288953	NA
chr2	47168393	47168631	MACS2/human/323_324_rep_C_uninduced2_peak_10915	6.18535	NM_001288955	NA
chr2	47397833	47397989	MACS2/human/323_324_rep_C_uninduced2_peak_10918	5.40667	NM_001305626	NA
chr2	47399549	47399654	MACS2/human/323_324_rep_C_uninduced2_peak_10919	6.15681	NM_001305626	NA
chr2	47403485	47403646	MACS2/human/323_324_rep_C_uninduced2_peak_10920	8.52587	NM_001305624	NA
chr2	47630326	47630463	MACS2/human/323_324_rep_C_uninduced2_peak_10921	4.17982	NM_000251	MSH2
chr2	48026362	48026623	MACS2/human/323_324_rep_C_uninduced2_peak_10924	4.86897	NM_001281494	NA
chr2	48027813	48027999	MACS2/human/323_324_rep_C_uninduced2_peak_10925	8.12119	NM_001281494	NA
chr2	48028074	48028282	MACS2/human/323_324_rep_C_uninduced2_peak_10926	5.50327	NM_001281494	NA
chr2	48034925	48035156	MACS2/human/323_324_rep_C_uninduced2_peak_10927	12.3191	NM_001190274	FBXO11
chr2	48541800	48541960	MACS2/human/323_324_rep_C_uninduced2_peak_10928	5.02373	NM_002158	FOXN2
chr2	48573401	48573621	MACS2/human/323_324_rep_C_uninduced2_peak_10929	23.973	NM_002158	FOXN2
chr2	48602432	48602667	MACS2/human/323_324_rep_C_uninduced2_peak_10930	9.82042	NM_002158	FOXN2
chr2	54080389	54080616	MACS2/human/323_324_rep_C_uninduced2_peak_10933	10.5758	NM_006794	AX747197
chr2	54197706	54197923	MACS2/human/323_324_rep_C_uninduced2_peak_10935	4.5879	NM_014614	PSME4
chr2	54481970	54482096	MACS2/human/323_324_rep_C_uninduced2_peak_10937	10.5758	NM_001003937	TSPYL6
chr2	54683456	54683704	MACS2/human/323_324_rep_C_uninduced2_peak_10938	7.23102	NM_003128	SPTBN1
chr2	54785537	54785970	MACS2/human/323_324_rep_C_uninduced2_peak_10940	5.29218	NM_178313	BC067268
chr2	54887119	54887291	MACS2/human/323_324_rep_C_uninduced2_peak_10945	5.98259	NM_178313	BC067268
chr2	55276886	55277650	MACS2/human/323_324_rep_C_uninduced2_peak_10949	5.10154	NM_207520	RTN4
chr2	55449388	55449507	MACS2/human/323_324_rep_C_uninduced2_peak_10950	8.14303	NM_152385	CLHC1
chr2	55495805	55495909	MACS2/human/323_324_rep_C_uninduced2_peak_10954	6.59536	NM_002453	MTIF2
chr2	55509634	55509781	MACS2/human/323_324_rep_C_uninduced2_peak_10955	13.9254	NR_027258	PRORSD1P
chr2	55522980	55523118	MACS2/human/323_324_rep_C_uninduced2_peak_10957	7.79381	NM_018084	CCDC88A
chr2	56150807	56150907	MACS2/human/323_324_rep_C_uninduced2_peak_10959	6.02371	NM_001039349	EFEMP1
chr2	56400882	56401063	MACS2/human/323_324_rep_C_uninduced2_peak_10961	6.3987	NR_125368	NA
chr2	56411376	56411695	MACS2/human/323_324_rep_C_uninduced2_peak_10963	9.7458	NM_001080433	BC043355
chr2	56420072	56420290	MACS2/human/323_324_rep_C_uninduced2_peak_10966	6.44697	NM_001080433	BC043355
chr2	58468346	58468468	MACS2/human/323_324_rep_C_uninduced2_peak_10970	4.89351	NM_001114636	FANCL
chr2	61244864	61245021	MACS2/human/323_324_rep_C_uninduced2_peak_10974	13.9637	NM_002618	PEX13
chr2	61293057	61293153	MACS2/human/323_324_rep_C_uninduced2_peak_10975	5.26177	NM_001129993	KIAA1841
chr2	61370785	61370944	MACS2/human/323_324_rep_C_uninduced2_peak_10976	5.13808	NR_036496	LOC339803
chr2	61371937	61372042	MACS2/human/323_324_rep_C_uninduced2_peak_10977	4.16795	NR_036496	LOC339803
chr2	61372264	61372360	MACS2/human/323_324_rep_C_uninduced2_peak_10978	4.13488	NM_001143960	KIAA1841
chr2	61405972	61406119	MACS2/human/323_324_rep_C_uninduced2_peak_10981	4.31056	NM_152392	AHSA2
chr2	61415242	61415511	MACS2/human/323_324_rep_C_uninduced2_peak_10982	7.71734	NM_014709	USP34
chr2	61575106	61575307	MACS2/human/323_324_rep_C_uninduced2_peak_10984	4.22809	NM_014709	USP34
chr2	61764973	61765161	MACS2/human/323_324_rep_C_uninduced2_peak_10985	7.22425	NM_003400	XPO1
chr2	61765237	61765417	MACS2/human/323_324_rep_C_uninduced2_peak_10986	6.09916	NM_003400	XPO1
chr2	62132815	62132962	MACS2/human/323_324_rep_C_uninduced2_peak_10988	12.0088	NM_152516	COMMD1
chr2	62423267	62423495	MACS2/human/323_324_rep_C_uninduced2_peak_10989	5.71364	NM_006577	B3GNT2
chr2	62449545	62450108	MACS2/human/323_324_rep_C_uninduced2_peak_10990	17.0087	NM_006577	B3GNT2
chr2	62934039	62934284	MACS2/human/323_324_rep_C_uninduced2_peak_10993	6.75795	NM_001142615	EHBP1
chr2	63175460	63175571	MACS2/human/323_324_rep_C_uninduced2_peak_10994	7.08032	NM_001142615	EHBP1
chr2	63175818	63176055	MACS2/human/323_324_rep_C_uninduced2_peak_10995	8.75862	NM_001142615	EHBP1
chr2	63631385	63631515	MACS2/human/323_324_rep_C_uninduced2_peak_10998	6.68971	NR_122106	NA
chr2	63815717	63815813	MACS2/human/323_324_rep_C_uninduced2_peak_11000	4.68689	NM_015910	WDPCP
chr2	64321789	64321978	MACS2/human/323_324_rep_C_uninduced2_peak_11002	5.33213	NM_020651	AK026714
chr2	64322096	64322252	MACS2/human/323_324_rep_C_uninduced2_peak_11003	4.43235	NM_020651	AK026714
chr2	64371214	64371543	MACS2/human/323_324_rep_C_uninduced2_peak_11006	6.11846	NM_020651	AK026714
chr2	64455557	64455653	MACS2/human/323_324_rep_C_uninduced2_peak_11007	4.18107	NR_120420	NA
chr2	64685643	64685867	MACS2/human/323_324_rep_C_uninduced2_peak_11008	5.33415	NM_014181	LGALSL
chr2	64751511	64751795	MACS2/human/323_324_rep_C_uninduced2_peak_11009	5.00186	NM_001002243	AFTPH
chr2	64778578	64778712	MACS2/human/323_324_rep_C_uninduced2_peak_11010	5.22365	NM_001002243	AFTPH
chr2	64779855	64780046	MACS2/human/323_324_rep_C_uninduced2_peak_11011	5.85587	NM_001002243	AFTPH
chr2	64780107	64780359	MACS2/human/323_324_rep_C_uninduced2_peak_11012	6.59842	NM_001002243	AFTPH
chr2	64862833	64863959	MACS2/human/323_324_rep_C_uninduced2_peak_11014	10.289	NM_014755	AK097952
chr2	64880847	64881038	MACS2/human/323_324_rep_C_uninduced2_peak_11015	9.9735	NM_014755	AK097952
chr2	65216549	65216738	MACS2/human/323_324_rep_C_uninduced2_peak_11016	6.83003	NM_003038	SLC1A4
chr2	65248166	65248555	MACS2/human/323_324_rep_C_uninduced2_peak_11018	19.9178	NM_001193493	SLC1A4
chr2	65283599	65283722	MACS2/human/323_324_rep_C_uninduced2_peak_11019	6.02669	NM_015147	CEP68
chr2	65299366	65299672	MACS2/human/323_324_rep_C_uninduced2_peak_11020	11.8977	NM_015147	CEP68
chr2	65357031	65357243	MACS2/human/323_324_rep_C_uninduced2_peak_11022	6.21111	NM_015543	RAB1A
chr2	65454956	65455116	MACS2/human/323_324_rep_C_uninduced2_peak_11024	6.23257	NM_001005386	ACTR2
chr2	65540339	65541279	MACS2/human/323_324_rep_C_uninduced2_peak_11025	11.8079	NM_181784	SPRED2
chr2	68357902	68358098	MACS2/human/323_324_rep_C_uninduced2_peak_11029	11.7233	NM_138458	WDR92
chr2	68358284	68358387	MACS2/human/323_324_rep_C_uninduced2_peak_11030	4.73827	NM_138458	WDR92
chr2	68384395	68384603	MACS2/human/323_324_rep_C_uninduced2_peak_11031	8.3359	NM_001256476	WDR92
chr2	68401867	68402066	MACS2/human/323_324_rep_C_uninduced2_peak_11034	5.63678	NM_020143	PNO1
chr2	68693533	68693629	MACS2/human/323_324_rep_C_uninduced2_peak_11036	5.57017	NM_001024680	FBXO48
chr2	69240507	69240713	MACS2/human/323_324_rep_C_uninduced2_peak_11037	6.43433	NM_018153	ANTXR1
chr2	69472772	69473160	MACS2/human/323_324_rep_C_uninduced2_peak_11039	5.38706	NM_032208	ANTXR1
chr2	69659049	69659200	MACS2/human/323_324_rep_C_uninduced2_peak_11040	7.61317	NR_045632	NFU1
chr2	69664448	69664554	MACS2/human/323_324_rep_C_uninduced2_peak_11041	5.91213	NM_015700	NFU1
chr2	69693334	69693588	MACS2/human/323_324_rep_C_uninduced2_peak_11042	12.5671	NM_014911	AAK1
chr2	70106199	70106325	MACS2/human/323_324_rep_C_uninduced2_peak_11047	5.92818	NM_178439	GMCL1
chr2	70164479	70164575	MACS2/human/323_324_rep_C_uninduced2_peak_11049	4.52002	NM_001202514	FW340055
chr2	70167498	70167640	MACS2/human/323_324_rep_C_uninduced2_peak_11050	5.7327	NM_001202514	FW340055
chr2	70314611	70315016	MACS2/human/323_324_rep_C_uninduced2_peak_11051	6.61821	NM_006196	PCBP1
chr2	70408593	70408709	MACS2/human/323_324_rep_C_uninduced2_peak_11054	4.81263	NM_017880	C2orf42
chr2	70504439	70504572	MACS2/human/323_324_rep_C_uninduced2_peak_11056	7.43954	NM_016297	PCYOX1
chr2	70516449	70516593	MACS2/human/323_324_rep_C_uninduced2_peak_11057	4.53395	NM_003096	SNRPG
chr2	70520725	70520861	MACS2/human/323_324_rep_C_uninduced2_peak_11058	7.70082	NM_003096	SNRPG
chr2	70529043	70529202	MACS2/human/323_324_rep_C_uninduced2_peak_11059	6.77936	NM_032822	FAM136A
chr2	70677368	70677501	MACS2/human/323_324_rep_C_uninduced2_peak_11060	7.17734	NM_001099691	TGFA
chr2	70780824	70781066	MACS2/human/323_324_rep_C_uninduced2_peak_11061	10.0445	NM_001099691	TGFA
chr2	71357772	71357878	MACS2/human/323_324_rep_C_uninduced2_peak_11063	7.25714	NM_005791	AF090102
chr2	71575972	71576253	MACS2/human/323_324_rep_C_uninduced2_peak_11064	8.95892	NM_001252613	ZNF638
chr2	71650382	71650525	MACS2/human/323_324_rep_C_uninduced2_peak_11065	5.81853	NM_001252613	ZNF638
chr2	71693848	71694054	MACS2/human/323_324_rep_C_uninduced2_peak_11066	5.59099	NM_001130982	DYSF
chr2	72359352	72359579	MACS2/human/323_324_rep_C_uninduced2_peak_11067	9.46823	NM_019885	CYP26B1
chr2	73052982	73053092	MACS2/human/323_324_rep_C_uninduced2_peak_11068	5.32246	NM_015189	EXOC6B
chr2	73114566	73114718	MACS2/human/323_324_rep_C_uninduced2_peak_11069	6.69497	NM_003124	SPR
chr2	73170827	73170967	MACS2/human/323_324_rep_C_uninduced2_peak_11071	4.84819	NM_144579	SFXN5
chr2	73298751	73298847	MACS2/human/323_324_rep_C_uninduced2_peak_11072	5.10983	NM_144579	SFXN5
chr2	73441388	73441510	MACS2/human/323_324_rep_C_uninduced2_peak_11074	6.00675	NM_006062	SMYD5
chr2	73460222	73460351	MACS2/human/323_324_rep_C_uninduced2_peak_11075	10.7978	NM_032319	PRADC1
chr2	73461444	73461585	MACS2/human/323_324_rep_C_uninduced2_peak_11076	6.91902	NM_001166285	CCT7
chr2	73485770	73486178	MACS2/human/323_324_rep_C_uninduced2_peak_11078	17.7946	NM_001080410	FBXO41
chr2	74056149	74056249	MACS2/human/323_324_rep_C_uninduced2_peak_11080	4.07841	NM_213622	STAMBP
chr2	74230260	74230374	MACS2/human/323_324_rep_C_uninduced2_peak_11084	5.94992	NM_001287491	NA
chr2	74273394	74273893	MACS2/human/323_324_rep_C_uninduced2_peak_11085	7.64479	NM_001287491	NA
chr2	74274228	74274492	MACS2/human/323_324_rep_C_uninduced2_peak_11086	4.23527	NM_001287491	NA
chr2	74327624	74327746	MACS2/human/323_324_rep_C_uninduced2_peak_11088	4.1141	NM_001287491	NA
chr2	74327980	74328718	MACS2/human/323_324_rep_C_uninduced2_peak_11089	5.37788	NM_001287491	NA
chr2	74328800	74329251	MACS2/human/323_324_rep_C_uninduced2_peak_11090	6.59457	NM_001287491	NA
chr2	74372379	74372497	MACS2/human/323_324_rep_C_uninduced2_peak_11092	4.15624	NM_001035505	BOLA3
chr2	74374903	74375017	MACS2/human/323_324_rep_C_uninduced2_peak_11093	9.33097	NM_001035505	BOLA3
chr2	74405795	74405988	MACS2/human/323_324_rep_C_uninduced2_peak_11094	5.14129	NM_018221	MOB1A
chr2	74641869	74642247	MACS2/human/323_324_rep_C_uninduced2_peak_11095	11.4004	NM_001145054	C2orf81
chr2	74642801	74642964	MACS2/human/323_324_rep_C_uninduced2_peak_11096	5.43539	NM_001145054	C2orf81
chr2	74653069	74653641	MACS2/human/323_324_rep_C_uninduced2_peak_11097	6.01608	NM_033046	RTKN
chr2	74682247	74682357	MACS2/human/323_324_rep_C_uninduced2_peak_11099	4.86412	NR_037849	NA
chr2	74688279	74688600	MACS2/human/323_324_rep_C_uninduced2_peak_11101	8.78921	NM_001146158	MOGS
chr2	74688682	74689245	MACS2/human/323_324_rep_C_uninduced2_peak_11102	5.21322	NM_001146158	MOGS
chr2	74692314	74692505	MACS2/human/323_324_rep_C_uninduced2_peak_11104	5.0962	NM_006302	MOGS
chr2	74708945	74709141	MACS2/human/323_324_rep_C_uninduced2_peak_11106	16.7121	NM_032779	CCDC142
chr2	74709354	74710113	MACS2/human/323_324_rep_C_uninduced2_peak_11107	8.67083	NM_032779	CCDC142
chr2	74730021	74730168	MACS2/human/323_324_rep_C_uninduced2_peak_11109	6.29539	NR_024606	LBX2-AS1
chr2	74730358	74730755	MACS2/human/323_324_rep_C_uninduced2_peak_11110	11.771	NR_024606	LBX2-AS1
chr2	74731404	74731520	MACS2/human/323_324_rep_C_uninduced2_peak_11111	9.60572	NR_024606	LBX2-AS1
chr2	74734684	74734828	MACS2/human/323_324_rep_C_uninduced2_peak_11113	6.93042	NM_032673	PCGF1
chr2	74783653	74783894	MACS2/human/323_324_rep_C_uninduced2_peak_11117	4.56937	NM_001197260	DOK1
chr2	74881446	74881593	MACS2/human/323_324_rep_C_uninduced2_peak_11119	8.4185	NR_073399	SEMA4F
chr2	74906848	74906944	MACS2/human/323_324_rep_C_uninduced2_peak_11120	4.74636	NM_004263	SEMA4F
chr2	75060784	75061003	MACS2/human/323_324_rep_C_uninduced2_peak_11121	7.50369	NM_000189	AK125960
chr2	75061105	75061795	MACS2/human/323_324_rep_C_uninduced2_peak_11122	10.7372	NM_000189	AK125960
chr2	75118047	75118264	MACS2/human/323_324_rep_C_uninduced2_peak_11123	8.03797	NM_000189	AK125960
chr2	75185790	75185988	MACS2/human/323_324_rep_C_uninduced2_peak_11126	6.27085	NM_019896	POLE4
chr2	75720168	75720656	MACS2/human/323_324_rep_C_uninduced2_peak_11127	7.11075	NM_001135032	EVA1A
chr2	75937720	75937938	MACS2/human/323_324_rep_C_uninduced2_peak_11130	5.18527	NM_003203	GCFC2
chr2	77746180	77746276	MACS2/human/323_324_rep_C_uninduced2_peak_11132	9.54026	NM_001282924	NA
chr2	77746531	77746670	MACS2/human/323_324_rep_C_uninduced2_peak_11133	4.18107	NM_001282924	NA
chr2	84686255	84686375	MACS2/human/323_324_rep_C_uninduced2_peak_11136	5.8072	NM_003849	SUCLG1
chr2	85097389	85097763	MACS2/human/323_324_rep_C_uninduced2_peak_11139	4.21866	NM_001080824	TRABD2A
chr2	85198291	85198591	MACS2/human/323_324_rep_C_uninduced2_peak_11143	4.69252	NM_020122	KCMF1
chr2	85549305	85549575	MACS2/human/323_324_rep_C_uninduced2_peak_11144	4.09444	NM_001206841	TGOLN2
chr2	85581519	85581641	MACS2/human/323_324_rep_C_uninduced2_peak_11147	6.11359	NM_017750	RETSAT
chr2	85641061	85641157	MACS2/human/323_324_rep_C_uninduced2_peak_11149	7.51664	NM_001256139	CAPG
chr2	85788501	85788600	MACS2/human/323_324_rep_C_uninduced2_peak_11153	6.08383	NM_000821	GGCX
chr2	85811586	85811700	MACS2/human/323_324_rep_C_uninduced2_peak_11155	7.86098	NM_006634	VAMP5
chr2	85822859	85823011	MACS2/human/323_324_rep_C_uninduced2_peak_11157	4.65161	NM_016494	RNF181
chr2	85829025	85829221	MACS2/human/323_324_rep_C_uninduced2_peak_11158	7.58526	NR_033179	TMEM150A
chr2	85829686	85829785	MACS2/human/323_324_rep_C_uninduced2_peak_11159	6.66758	NR_033179	TMEM150A
chr2	85830003	85830099	MACS2/human/323_324_rep_C_uninduced2_peak_11160	5.41042	NR_046347	USP39
chr2	85838757	85839164	MACS2/human/323_324_rep_C_uninduced2_peak_11161	6.18838	NM_001013649	C2orf68
chr2	85981630	85981848	MACS2/human/323_324_rep_C_uninduced2_peak_11163	5.13706	NM_032827	ATOH8
chr2	86066608	86066747	MACS2/human/323_324_rep_C_uninduced2_peak_11164	19.4356	NM_003896	ST3GAL5
chr2	86248251	86248351	MACS2/human/323_324_rep_C_uninduced2_peak_11165	5.9617	NR_026984	LOC90784
chr2	86253999	86254615	MACS2/human/323_324_rep_C_uninduced2_peak_11166	11.3848	NM_015425	POLR1A
chr2	86333372	86333505	MACS2/human/323_324_rep_C_uninduced2_peak_11167	7.47437	NM_017952	PTCD3
chr2	86422427	86422571	MACS2/human/323_324_rep_C_uninduced2_peak_11168	6.73129	NM_001100169	IMMT
chr2	86426600	86426736	MACS2/human/323_324_rep_C_uninduced2_peak_11169	6.27935	NM_145644	MRPL35
chr2	86439664	86439905	MACS2/human/323_324_rep_C_uninduced2_peak_11170	16.5857	NM_145644	MRPL35
chr2	86693568	86693804	MACS2/human/323_324_rep_C_uninduced2_peak_11171	12.4812	NM_001146688	KDM3A
chr2	87000557	87000667	MACS2/human/323_324_rep_C_uninduced2_peak_11174	4.27207	NM_022780	RMND5A
chr2	88327725	88327997	MACS2/human/323_324_rep_C_uninduced2_peak_11180	4.03028	NM_001304526	NA
chr2	88874201	88874351	MACS2/human/323_324_rep_C_uninduced2_peak_11182	8.79265	NR_110236	NA
chr2	88874641	88874737	MACS2/human/323_324_rep_C_uninduced2_peak_11183	4.60486	NR_110236	NA
chr2	88926839	88926967	MACS2/human/323_324_rep_C_uninduced2_peak_11184	6.43833	NM_004836	DQ571479
chr2	88991202	88991471	MACS2/human/323_324_rep_C_uninduced2_peak_11185	6.3022	NM_144563	RPIA
chr2	91843418	91843604	MACS2/human/323_324_rep_C_uninduced2_peak_11188	5.4361	NR_027238	LOC654342
chr2	91969054	91969161	MACS2/human/323_324_rep_C_uninduced2_peak_11190	5.81477	NR_003503	GGT8P
chr2	95814358	95814454	MACS2/human/323_324_rep_C_uninduced2_peak_11192	4.33798	NM_032788	ZNF514
chr2	95815531	95815750	MACS2/human/323_324_rep_C_uninduced2_peak_11193	8.90482	NM_032788	ZNF514
chr2	95824673	95825099	MACS2/human/323_324_rep_C_uninduced2_peak_11194	10.7896	NM_032788	ZNF514
chr2	95847987	95848113	MACS2/human/323_324_rep_C_uninduced2_peak_11195	10.0323	NM_001017396	ZNF2
chr2	96676361	96676480	MACS2/human/323_324_rep_C_uninduced2_peak_11203	12.4588	NR_003698	FAHD2CP
chr2	96688489	96689082	MACS2/human/323_324_rep_C_uninduced2_peak_11204	12.1582	NR_003698	FAHD2CP
chr2	96852357	96852597	MACS2/human/323_324_rep_C_uninduced2_peak_11205	4.5483	NM_020151	CR749695
chr2	96874028	96874574	MACS2/human/323_324_rep_C_uninduced2_peak_11206	5.143	NR_046322	LOC285033
chr2	96905534	96905669	MACS2/human/323_324_rep_C_uninduced2_peak_11207	9.46823	NR_046322	LOC285033
chr2	96917533	96918032	MACS2/human/323_324_rep_C_uninduced2_peak_11208	7.31859	NM_001193304	TMEM127
chr2	96918123	96918512	MACS2/human/323_324_rep_C_uninduced2_peak_11209	6.74459	NM_001193304	TMEM127
chr2	96918870	96919392	MACS2/human/323_324_rep_C_uninduced2_peak_11210	5.58763	NM_001193304	TMEM127
chr2	96931604	96931718	MACS2/human/323_324_rep_C_uninduced2_peak_11212	6.44361	NM_001193304	TMEM127
chr2	96936980	96937295	MACS2/human/323_324_rep_C_uninduced2_peak_11214	11.0399	NM_004804	CIAO1
chr2	96971092	96971236	MACS2/human/323_324_rep_C_uninduced2_peak_11215	4.56163	NM_014014	SNRNP200
chr2	97001562	97001658	MACS2/human/323_324_rep_C_uninduced2_peak_11216	4.46348	NM_001281712	NA
chr2	97218089	97218303	MACS2/human/323_324_rep_C_uninduced2_peak_11220	5.81477	NM_212481	ARID5A
chr2	97260597	97260986	MACS2/human/323_324_rep_C_uninduced2_peak_11223	8.31645	NR_047658	KANSL3
chr2	97308538	97308634	MACS2/human/323_324_rep_C_uninduced2_peak_11225	8.13524	NM_001293083	NA
chr2	97372752	97372977	MACS2/human/323_324_rep_C_uninduced2_peak_11226	5.67417	NM_001142292	LMAN2L
chr2	97426648	97427021	MACS2/human/323_324_rep_C_uninduced2_peak_11227	8.60195	NM_020184	CNNM4
chr2	97427121	97427319	MACS2/human/323_324_rep_C_uninduced2_peak_11228	4.14222	NM_020184	CNNM4
chr2	97475804	97476112	MACS2/human/323_324_rep_C_uninduced2_peak_11230	4.87026	NM_020184	CNNM4
chr2	97482012	97482382	MACS2/human/323_324_rep_C_uninduced2_peak_11231	9.9735	NM_017623	CNNM3
chr2	97482646	97483175	MACS2/human/323_324_rep_C_uninduced2_peak_11232	13.554	NM_017623	CNNM3
chr2	97526139	97526451	MACS2/human/323_324_rep_C_uninduced2_peak_11233	4.27805	NM_017789	SEMA4C
chr2	97760437	97760556	MACS2/human/323_324_rep_C_uninduced2_peak_11236	12.4588	NM_199336	FAHD2B
chr2	97911060	97911221	MACS2/human/323_324_rep_C_uninduced2_peak_11237	4.23223	NM_001164315	ANKRD36
chr2	98128195	98128348	MACS2/human/323_324_rep_C_uninduced2_peak_11238	4.04836	NM_025190	ANKRD36B
chr2	98262548	98262683	MACS2/human/323_324_rep_C_uninduced2_peak_11239	4.86554	NM_001862	COX5B
chr2	98280302	98280537	MACS2/human/323_324_rep_C_uninduced2_peak_11240	6.87366	NM_005735	ACTR1B
chr2	98319355	98319451	MACS2/human/323_324_rep_C_uninduced2_peak_11241	8.13524	NR_038386	LOC728537
chr2	99061352	99061538	MACS2/human/323_324_rep_C_uninduced2_peak_11242	5.38165	NM_004027	INPP4A
chr2	99206677	99206979	MACS2/human/323_324_rep_C_uninduced2_peak_11243	17.296	NM_004027	INPP4A
chr2	99767177	99767300	MACS2/human/323_324_rep_C_uninduced2_peak_11246	9.91567	NM_144706	C2orf15
chr2	99797324	99797477	MACS2/human/323_324_rep_C_uninduced2_peak_11247	5.47628	NM_138798	MITD1
chr2	99952689	99952812	MACS2/human/323_324_rep_C_uninduced2_peak_11249	8.97209	NM_005783	TXNDC9
chr2	99953868	99954007	MACS2/human/323_324_rep_C_uninduced2_peak_11250	4.80536	NM_015904	BC105019
chr2	100055114	100055667	MACS2/human/323_324_rep_C_uninduced2_peak_11251	23.2375	NM_001037872	REV1
chr2	100167787	100167950	MACS2/human/323_324_rep_C_uninduced2_peak_11252	4.30889	NM_002285	AFF3
chr2	101009116	101009347	MACS2/human/323_324_rep_C_uninduced2_peak_11254	11.1912	NM_004854	CHST10
chr2	101009596	101009890	MACS2/human/323_324_rep_C_uninduced2_peak_11255	8.0407	NM_004854	CHST10
chr2	101179478	101179584	MACS2/human/323_324_rep_C_uninduced2_peak_11256	6.53376	NM_024065	PDCL3
chr2	101624227	101624623	MACS2/human/323_324_rep_C_uninduced2_peak_11259	6.14488	NM_001102426	TBC1D8
chr2	101767674	101767832	MACS2/human/323_324_rep_C_uninduced2_peak_11260	11.7282	NM_001102426	TBC1D8
chr2	103150238	103150451	MACS2/human/323_324_rep_C_uninduced2_peak_11265	12.6535	NM_001011552	SLC9A4
chr2	103334911	103335616	MACS2/human/323_324_rep_C_uninduced2_peak_11266	14.4224	NM_032718	DD413674
chr2	105654556	105654667	MACS2/human/323_324_rep_C_uninduced2_peak_11267	5.24207	NM_182640	MRPS9
chr2	105858318	105858463	MACS2/human/323_324_rep_C_uninduced2_peak_11268	5.02437	NM_007227	GPR45
chr2	105858774	105858919	MACS2/human/323_324_rep_C_uninduced2_peak_11269	6.90238	NM_007227	GPR45
chr2	105882615	105882768	MACS2/human/323_324_rep_C_uninduced2_peak_11270	5.71364	NM_001142621	TGFBRAP1
chr2	105883325	105883887	MACS2/human/323_324_rep_C_uninduced2_peak_11272	10.0267	NM_001142621	TGFBRAP1
chr2	105885802	105886099	MACS2/human/323_324_rep_C_uninduced2_peak_11273	4.05556	NM_001142621	TGFBRAP1
chr2	106015326	106015523	MACS2/human/323_324_rep_C_uninduced2_peak_11277	6.75959	NM_201555	FHL2
chr2	106710299	106710541	MACS2/human/323_324_rep_C_uninduced2_peak_11281	5.53118	NR_045607	NA
chr2	106810604	106810746	MACS2/human/323_324_rep_C_uninduced2_peak_11284	7.24822	NR_045607	NA
chr2	108969038	108969134	MACS2/human/323_324_rep_C_uninduced2_peak_11285	5.69467	NR_037191	SULT1C2P1
chr2	109065692	109065811	MACS2/human/323_324_rep_C_uninduced2_peak_11286	11.0522	NR_028063	GCC2
chr2	109150933	109151129	MACS2/human/323_324_rep_C_uninduced2_peak_11288	5.37481	NM_001193483	LIMS1
chr2	109335966	109336077	MACS2/human/323_324_rep_C_uninduced2_peak_11290	4.91958	NM_006267	RANBP2
chr2	109384120	109384247	MACS2/human/323_324_rep_C_uninduced2_peak_11292	8.84003	NM_006267	RANBP2
chr2	110350682	110350784	MACS2/human/323_324_rep_C_uninduced2_peak_11293	4.17326	NR_047585	2017-09-10
chr2	110371372	110371478	MACS2/human/323_324_rep_C_uninduced2_peak_11294	4.06345	NR_047585	2017-09-10
chr2	110371960	110373567	MACS2/human/323_324_rep_C_uninduced2_peak_11295	16.395	NM_023016	SOWAHC
chr2	110551926	110552082	MACS2/human/323_324_rep_C_uninduced2_peak_11296	6.20294	NM_001037866	RGPD5
chr2	110745601	110745719	MACS2/human/323_324_rep_C_uninduced2_peak_11298	5.72189	NR_046111	LOC440894
chr2	111140939	111141057	MACS2/human/323_324_rep_C_uninduced2_peak_11303	5.69081	NR_046111	LOC440894
chr2	111142051	111142247	MACS2/human/323_324_rep_C_uninduced2_peak_11304	4.07486	NR_027244	NA
chr2	111334562	111334700	MACS2/human/323_324_rep_C_uninduced2_peak_11307	6.30989	NM_001123363	RGPD6
chr2	111431901	111432016	MACS2/human/323_324_rep_C_uninduced2_peak_11308	8.26976	NM_004336	AK125994
chr2	111435502	111435627	MACS2/human/323_324_rep_C_uninduced2_peak_11309	7.84434	NM_001278616	NA
chr2	111878498	111878705	MACS2/human/323_324_rep_C_uninduced2_peak_11310	6.91071	NM_138622	BCL2L11
chr2	112525457	112525738	MACS2/human/323_324_rep_C_uninduced2_peak_11312	10.2017	NM_022662	ANAPC1
chr2	112656197	112656304	MACS2/human/323_324_rep_C_uninduced2_peak_11313	5.82753	NM_006343	MERTK
chr2	112786222	112786414	MACS2/human/323_324_rep_C_uninduced2_peak_11314	14.0553	NM_006343	MERTK
chr2	112813198	112813305	MACS2/human/323_324_rep_C_uninduced2_peak_11316	4.12935	NM_032824	TMEM87B
chr2	112944841	112945191	MACS2/human/323_324_rep_C_uninduced2_peak_11317	6.69679	NM_153214	FBLN7
chr2	113033194	113033313	MACS2/human/323_324_rep_C_uninduced2_peak_11318	4.77467	NM_198581	ZC3H6
chr2	113088679	113088880	MACS2/human/323_324_rep_C_uninduced2_peak_11319	13.3089	NM_198581	ZC3H6
chr2	113190991	113191146	MACS2/human/323_324_rep_C_uninduced2_peak_11320	6.30989	NM_001164463	RGPD8
chr2	113286265	113286830	MACS2/human/323_324_rep_C_uninduced2_peak_11322	7.50899	NM_153712	TTL
chr2	113332478	113332697	MACS2/human/323_324_rep_C_uninduced2_peak_11324	8.96309	NM_001282776	NA
chr2	113332785	113333193	MACS2/human/323_324_rep_C_uninduced2_peak_11325	5.39862	NM_001282776	NA
chr2	113342049	113342304	MACS2/human/323_324_rep_C_uninduced2_peak_11326	5.60685	NM_032309	CHCHD5
chr2	113403526	113403691	MACS2/human/323_324_rep_C_uninduced2_peak_11327	4.00983	NM_005415	NT5DC4
chr2	113513614	113513853	MACS2/human/323_324_rep_C_uninduced2_peak_11329	8.56511	NM_152515	CKAP2L
chr2	113520068	113520169	MACS2/human/323_324_rep_C_uninduced2_peak_11330	11.4479	NR_130712	NA
chr2	113975579	113976145	MACS2/human/323_324_rep_C_uninduced2_peak_11331	6.17303	NM_013992	AY343891
chr2	113997565	113997917	MACS2/human/323_324_rep_C_uninduced2_peak_11333	4.52481	NR_047570	LOC654433
chr2	114195368	114195517	MACS2/human/323_324_rep_C_uninduced2_peak_11334	4.45144	NM_172003	CBWD2
chr2	114257850	114258055	MACS2/human/323_324_rep_C_uninduced2_peak_11335	11.4721	NM_012184	DQ598479
chr2	114258252	114258388	MACS2/human/323_324_rep_C_uninduced2_peak_11336	5.01481	NM_012184	DQ598479
chr2	114369627	114369725	MACS2/human/323_324_rep_C_uninduced2_peak_11339	4.03958	NR_000029	RPL23AP7
chr2	114384864	114384995	MACS2/human/323_324_rep_C_uninduced2_peak_11341	5.07365	NM_013412	RABL2A
chr2	114513956	114514182	MACS2/human/323_324_rep_C_uninduced2_peak_11342	4.73646	NR_104470	NA
chr2	118771525	118771652	MACS2/human/323_324_rep_C_uninduced2_peak_11348	6.49695	NM_019044	CCDC93
chr2	120003074	120003288	MACS2/human/323_324_rep_C_uninduced2_peak_11350	5.25916	NR_046721	NA
chr2	120020840	120021024	MACS2/human/323_324_rep_C_uninduced2_peak_11351	4.22857	NM_001008410	STEAP3
chr2	120124564	120124722	MACS2/human/323_324_rep_C_uninduced2_peak_11352	6.4968	NM_020548	DL492217
chr2	120194559	120194809	MACS2/human/323_324_rep_C_uninduced2_peak_11356	6.54351	NM_183240	TMEM37
chr2	120195117	120195421	MACS2/human/323_324_rep_C_uninduced2_peak_11357	9.79459	NM_183240	TMEM37
chr2	120436793	120436902	MACS2/human/323_324_rep_C_uninduced2_peak_11359	5.58395	NM_001105198	TMEM177
chr2	120438760	120439129	MACS2/human/323_324_rep_C_uninduced2_peak_11360	4.1039	NM_030577	TMEM177
chr2	120439234	120439650	MACS2/human/323_324_rep_C_uninduced2_peak_11361	10.548	NM_030577	TMEM177
chr2	120517501	120517709	MACS2/human/323_324_rep_C_uninduced2_peak_11362	4.82148	NM_002830	PTPN4
chr2	120734689	120734949	MACS2/human/323_324_rep_C_uninduced2_peak_11363	9.26936	NM_002830	PTPN4
chr2	120979271	120979575	MACS2/human/323_324_rep_C_uninduced2_peak_11364	5.97369	NM_024121	TMEM185B
chr2	121746094	121746289	MACS2/human/323_324_rep_C_uninduced2_peak_11369	5.37953	NM_005270	GLI2
chr2	121746687	121746783	MACS2/human/323_324_rep_C_uninduced2_peak_11370	5.27128	NM_005270	GLI2
chr2	122097727	122097843	MACS2/human/323_324_rep_C_uninduced2_peak_11371	4.35692	NM_001142274	CLASP1
chr2	122513256	122513367	MACS2/human/323_324_rep_C_uninduced2_peak_11373	6.17887	NR_048556	TSN
chr2	127413742	127413866	MACS2/human/323_324_rep_C_uninduced2_peak_11374	4.41438	NM_001256584	GYPC
chr2	127443886	127443989	MACS2/human/323_324_rep_C_uninduced2_peak_11375	9.30141	NM_001256584	GYPC
chr2	127453719	127454025	MACS2/human/323_324_rep_C_uninduced2_peak_11376	6.99357	NM_002101	GYPC
chr2	127864441	127864653	MACS2/human/323_324_rep_C_uninduced2_peak_11380	5.76708	NM_139351	BIN1
chr2	128051212	128051366	MACS2/human/323_324_rep_C_uninduced2_peak_11381	4.79282	NM_001303416	NA
chr2	128051593	128051704	MACS2/human/323_324_rep_C_uninduced2_peak_11382	8.72276	NM_001303416	NA
chr2	128283887	128284047	MACS2/human/323_324_rep_C_uninduced2_peak_11385	5.43402	NM_017969	BC022892
chr2	128459085	128459502	MACS2/human/323_324_rep_C_uninduced2_peak_11386	4.96591	NM_032740	SFT2D3
chr2	128459711	128460102	MACS2/human/323_324_rep_C_uninduced2_peak_11387	10.0678	NM_032740	SFT2D3
chr2	128463803	128463984	MACS2/human/323_324_rep_C_uninduced2_peak_11389	10.3673	NM_018383	WDR33
chr2	128477556	128477867	MACS2/human/323_324_rep_C_uninduced2_peak_11392	9.09387	NM_018383	WDR33
chr2	128604282	128604450	MACS2/human/323_324_rep_C_uninduced2_peak_11394	7.54194	NM_004805	POLR2D
chr2	128620710	128620821	MACS2/human/323_324_rep_C_uninduced2_peak_11396	4.78437	NM_001199140	AMMECR1L
chr2	128620899	128621054	MACS2/human/323_324_rep_C_uninduced2_peak_11397	4.39935	NM_001199140	AMMECR1L
chr2	128621956	128622173	MACS2/human/323_324_rep_C_uninduced2_peak_11399	8.0017	NM_001199140	AMMECR1L
chr2	128622256	128622623	MACS2/human/323_324_rep_C_uninduced2_peak_11400	10.9548	NM_001199140	AMMECR1L
chr2	128699101	128699406	MACS2/human/323_324_rep_C_uninduced2_peak_11404	21.9182	NM_001145928	SAP130
chr2	128848783	128848954	MACS2/human/323_324_rep_C_uninduced2_peak_11406	6.04855	NR_027671	AK311291
chr2	128947380	128947668	MACS2/human/323_324_rep_C_uninduced2_peak_11407	13.7265	NM_020120	UGGT1
chr2	129023237	129023472	MACS2/human/323_324_rep_C_uninduced2_peak_11408	8.10983	NM_004807	LOC151121
chr2	129024443	129024984	MACS2/human/323_324_rep_C_uninduced2_peak_11409	5.53924	NM_004807	LOC151121
chr2	129025117	129025523	MACS2/human/323_324_rep_C_uninduced2_peak_11410	8.07086	NM_004807	LOC151121
chr2	129025613	129026478	MACS2/human/323_324_rep_C_uninduced2_peak_11411	10.6713	NM_004807	LOC151121
chr2	129075602	129076172	MACS2/human/323_324_rep_C_uninduced2_peak_11412	5.42572	NM_004807	LOC151121
chr2	130902422	130902557	MACS2/human/323_324_rep_C_uninduced2_peak_11413	6.15681	NM_207310	CCDC74B
chr2	130909230	130909630	MACS2/human/323_324_rep_C_uninduced2_peak_11414	7.13618	NM_017951	SMPD4
chr2	130939841	130940096	MACS2/human/323_324_rep_C_uninduced2_peak_11416	4.6564	NR_033230	NA
chr2	131104028	131104256	MACS2/human/323_324_rep_C_uninduced2_peak_11421	4.94831	NM_033416	IMP4
chr2	131850810	131851015	MACS2/human/323_324_rep_C_uninduced2_peak_11423	6.4029	NM_001009993	FAM168B
chr2	131862894	131863022	MACS2/human/323_324_rep_C_uninduced2_peak_11424	6.64609	NM_017958	PLEKHB2
chr2	132249805	132249960	MACS2/human/323_324_rep_C_uninduced2_peak_11427	4.00884	NM_001085365	MZT2A
chr2	132277901	132278896	MACS2/human/323_324_rep_C_uninduced2_peak_11428	4.77602	NR_026922	LOC150776
chr2	132285555	132285656	MACS2/human/323_324_rep_C_uninduced2_peak_11429	6.00675	NM_001258306	CCDC74A
chr2	133174256	133174483	MACS2/human/323_324_rep_C_uninduced2_peak_11432	6.83227	NM_001508	BC008215
chr2	133403151	133403552	MACS2/human/323_324_rep_C_uninduced2_peak_11433	10.1521	NM_001077427	LYPD1
chr2	133403609	133404034	MACS2/human/323_324_rep_C_uninduced2_peak_11434	11.5626	NM_001508	BC008215
chr2	135206284	135206665	MACS2/human/323_324_rep_C_uninduced2_peak_11436	12.6493	NM_002410	MGAT5
chr2	135711950	135712228	MACS2/human/323_324_rep_C_uninduced2_peak_11438	17.3316	NM_058241	CCNT2
chr2	135965036	135965206	MACS2/human/323_324_rep_C_uninduced2_peak_11441	9.19835	NM_001286569	NA
chr2	136289065	136289203	MACS2/human/323_324_rep_C_uninduced2_peak_11442	5.22017	NM_015361	R3HDM1
chr2	136633854	136633984	MACS2/human/323_324_rep_C_uninduced2_peak_11444	6.74617	NM_005915	MCM6
chr2	139259534	139259660	MACS2/human/323_324_rep_C_uninduced2_peak_11447	4.93016	NM_001001664	SPOPL
chr2	144764781	144764878	MACS2/human/323_324_rep_C_uninduced2_peak_11449	6.35836	NM_001284238	NA
chr2	145156489	145156660	MACS2/human/323_324_rep_C_uninduced2_peak_11451	8.44884	NM_001171653	ZEB2
chr2	148602093	148602356	MACS2/human/323_324_rep_C_uninduced2_peak_11452	21.2862	NM_001278579	NA
chr2	148684690	148684890	MACS2/human/323_324_rep_C_uninduced2_peak_11453	4.02035	NM_001278579	NA
chr2	148684998	148685161	MACS2/human/323_324_rep_C_uninduced2_peak_11454	6.52891	NM_001278579	NA
chr2	148688705	148689005	MACS2/human/323_324_rep_C_uninduced2_peak_11455	14.1974	NM_001190879	ORC4
chr2	148778177	148778308	MACS2/human/323_324_rep_C_uninduced2_peak_11457	8.37362	NM_002552	ORC4
chr2	148778859	148779201	MACS2/human/323_324_rep_C_uninduced2_peak_11458	4.50708	NM_181742	JB137817
chr2	149227713	149227964	MACS2/human/323_324_rep_C_uninduced2_peak_11459	13.8112	NM_018328	AK001975
chr2	149247711	149248153	MACS2/human/323_324_rep_C_uninduced2_peak_11460	15.4157	NM_018328	AK001975
chr2	150444148	150444273	MACS2/human/323_324_rep_C_uninduced2_peak_11463	7.27694	NR_110240	NA
chr2	151326466	151326724	MACS2/human/323_324_rep_C_uninduced2_peak_11464	9.37967	NM_005168	RND3
chr2	151343928	151344167	MACS2/human/323_324_rep_C_uninduced2_peak_11465	11.1213	NM_001254738	RND3
chr2	152319792	152319901	MACS2/human/323_324_rep_C_uninduced2_peak_11467	4.47859	NM_001177663	RIF1
chr2	152684790	152684967	MACS2/human/323_324_rep_C_uninduced2_peak_11468	6.13639	NM_012097	ARL5A
chr2	153032126	153032234	MACS2/human/323_324_rep_C_uninduced2_peak_11469	6.35554	NM_005843	STAM2
chr2	153032328	153032424	MACS2/human/323_324_rep_C_uninduced2_peak_11470	6.20232	NM_005843	STAM2
chr2	153573764	153573927	MACS2/human/323_324_rep_C_uninduced2_peak_11474	6.4338	NM_017892	PRPF40A
chr2	154334309	154334555	MACS2/human/323_324_rep_C_uninduced2_peak_11476	8.94877	NM_019845	RPRM
chr2	154334667	154334772	MACS2/human/323_324_rep_C_uninduced2_peak_11477	9.67579	NM_019845	RPRM
chr2	155555024	155555556	MACS2/human/323_324_rep_C_uninduced2_peak_11479	9.11691	NM_002239	KCNJ3
chr2	155711348	155711764	MACS2/human/323_324_rep_C_uninduced2_peak_11481	12.9464	NM_002239	KCNJ3
chr2	158593684	158594175	MACS2/human/323_324_rep_C_uninduced2_peak_11482	8.09876	NM_001105	ACVR1
chr2	159313464	159313572	MACS2/human/323_324_rep_C_uninduced2_peak_11483	5.1564	NM_001304969	NA
chr2	159481416	159481951	MACS2/human/323_324_rep_C_uninduced2_peak_11487	7.81949	NM_001304969	NA
chr2	160087014	160087235	MACS2/human/323_324_rep_C_uninduced2_peak_11488	6.17361	NM_033394	TANC1
chr2	160472293	160472657	MACS2/human/323_324_rep_C_uninduced2_peak_11489	14.4336	NR_110588	NA
chr2	160569020	160569137	MACS2/human/323_324_rep_C_uninduced2_peak_11490	4.0765	NM_001282805	NA
chr2	161350149	161350308	MACS2/human/323_324_rep_C_uninduced2_peak_11495	8.00586	NM_002897	RBMS1
chr2	162016942	162017060	MACS2/human/323_324_rep_C_uninduced2_peak_11496	4.44766	NM_001199135	TANK
chr2	162087686	162087905	MACS2/human/323_324_rep_C_uninduced2_peak_11497	6.63924	NM_004180	TANK
chr2	162164958	162165113	MACS2/human/323_324_rep_C_uninduced2_peak_11498	5.47952	NM_005805	PSMD14
chr2	163174520	163174681	MACS2/human/323_324_rep_C_uninduced2_peak_11504	5.02665	NM_022168	IFIH1
chr2	163302785	163302881	MACS2/human/323_324_rep_C_uninduced2_peak_11506	7.15493	NM_033272	KCNH7
chr2	164466112	164467033	MACS2/human/323_324_rep_C_uninduced2_peak_11507	13.7796	NM_018086	FIGN
chr2	164467955	164468146	MACS2/human/323_324_rep_C_uninduced2_peak_11508	4.13681	NM_018086	FIGN
chr2	165551024	165551246	MACS2/human/323_324_rep_C_uninduced2_peak_11510	5.06734	NM_001278461	NA
chr2	167140964	167141066	MACS2/human/323_324_rep_C_uninduced2_peak_11514	6.81157	NM_002977	SCN9A
chr2	169312775	169312946	MACS2/human/323_324_rep_C_uninduced2_peak_11516	4.70016	NM_203463	CERS6
chr2	169727395	169727692	MACS2/human/323_324_rep_C_uninduced2_peak_11517	9.4014	NM_020675	SPC25
chr2	169938156	169938321	MACS2/human/323_324_rep_C_uninduced2_peak_11518	10.0222	NM_001142270	DHRS9
chr2	170361449	170361751	MACS2/human/323_324_rep_C_uninduced2_peak_11519	7.59614	NM_152384	BBS5
chr2	170402922	170403040	MACS2/human/323_324_rep_C_uninduced2_peak_11520	6.90302	NR_104020	NA
chr2	170430186	170430308	MACS2/human/323_324_rep_C_uninduced2_peak_11521	7.6293	NR_104020	NA
chr2	170557483	170557672	MACS2/human/323_324_rep_C_uninduced2_peak_11523	14.7246	NM_001199288	PHOSPHO2
chr2	170592322	170592582	MACS2/human/323_324_rep_C_uninduced2_peak_11524	7.9224	NM_001199290	PHOSPHO2-KLHL23
chr2	170605959	170606058	MACS2/human/323_324_rep_C_uninduced2_peak_11525	6.35836	NM_001199290	PHOSPHO2-KLHL23
chr2	170683980	170684118	MACS2/human/323_324_rep_C_uninduced2_peak_11527	6.83633	NM_172070	BC016143
chr2	171573702	171573838	MACS2/human/323_324_rep_C_uninduced2_peak_11528	7.32172	NM_001003845	SP5
chr2	171785778	171785932	MACS2/human/323_324_rep_C_uninduced2_peak_11531	6.70514	NM_015530	GORASP2
chr2	171822359	171822636	MACS2/human/323_324_rep_C_uninduced2_peak_11532	4.04594	NM_001201428	GORASP2
chr2	172017192	172017380	MACS2/human/323_324_rep_C_uninduced2_peak_11533	5.02819	NM_012290	TLK1
chr2	172180565	172180745	MACS2/human/323_324_rep_C_uninduced2_peak_11534	7.97442	NM_024770	METTL8
chr2	172290784	172290941	MACS2/human/323_324_rep_C_uninduced2_peak_11536	8.79381	NM_001164821	DCAF17
chr2	172378940	172379187	MACS2/human/323_324_rep_C_uninduced2_peak_11538	5.6876	NM_001127383	CYBRD1
chr2	172778973	172779088	MACS2/human/323_324_rep_C_uninduced2_peak_11539	4.60486	NR_027862	HAT1
chr2	172945204	172945461	MACS2/human/323_324_rep_C_uninduced2_peak_11540	11.1554	NM_199227	METAP1D
chr2	172953630	172953726	MACS2/human/323_324_rep_C_uninduced2_peak_11544	5.70475	NM_178120	DLX1
chr2	173292359	173292651	MACS2/human/323_324_rep_C_uninduced2_peak_11546	6.24621	NM_001079818	ITGA6
chr2	173369108	173369205	MACS2/human/323_324_rep_C_uninduced2_peak_11547	4.27985	NM_001079818	ITGA6
chr2	173420831	173420963	MACS2/human/323_324_rep_C_uninduced2_peak_11548	6.31456	NR_103729	NA
chr2	173940597	173940730	MACS2/human/323_324_rep_C_uninduced2_peak_11549	7.42928	NM_016653	ZAK
chr2	174131280	174131467	MACS2/human/323_324_rep_C_uninduced2_peak_11551	6.76706	NM_016653	ZAK
chr2	174774725	174774846	MACS2/human/323_324_rep_C_uninduced2_peak_11552	4.39935	NM_003111	SP3
chr2	174819743	174819958	MACS2/human/323_324_rep_C_uninduced2_peak_11553	5.1015	NM_003111	SP3
chr2	175260299	175260395	MACS2/human/323_324_rep_C_uninduced2_peak_11557	4.80481	NM_004882	CIR1
chr2	176032767	176032863	MACS2/human/323_324_rep_C_uninduced2_peak_11560	4.38153	NR_045774	ATF2
chr2	176046081	176046240	MACS2/human/323_324_rep_C_uninduced2_peak_11561	4.35496	NM_001002258	ATP5G3
chr2	176866885	176866981	MACS2/human/323_324_rep_C_uninduced2_peak_11562	6.26387	NM_030650	KIAA1715
chr2	176973710	176974131	MACS2/human/323_324_rep_C_uninduced2_peak_11564	6.36465	NM_021192	HOXD11
chr2	176981688	176981784	MACS2/human/323_324_rep_C_uninduced2_peak_11565	6.06448	NM_002148	HOXD10
chr2	176987442	176987575	MACS2/human/323_324_rep_C_uninduced2_peak_11566	6.03206	NM_014213	HOXD9
chr2	176988707	176989015	MACS2/human/323_324_rep_C_uninduced2_peak_11569	7.27414	NM_014213	HOXD9
chr2	176996188	176996450	MACS2/human/323_324_rep_C_uninduced2_peak_11570	5.77986	NM_019558	BC047605
chr2	177016406	177016541	MACS2/human/323_324_rep_C_uninduced2_peak_11573	4.53883	NM_014621	HOXD4
chr2	177017517	177017869	MACS2/human/323_324_rep_C_uninduced2_peak_11574	9.96262	NM_014621	HOXD4
chr2	177033851	177034305	MACS2/human/323_324_rep_C_uninduced2_peak_11575	16.9333	NM_006898	HOXD3
chr2	177036386	177037028	MACS2/human/323_324_rep_C_uninduced2_peak_11576	9.43918	NM_006898	HOXD3
chr2	178077498	178077624	MACS2/human/323_324_rep_C_uninduced2_peak_11579	4.55827	NM_194247	HNRNPA3
chr2	178129277	178129524	MACS2/human/323_324_rep_C_uninduced2_peak_11585	5.82024	NM_006164	NFE2L2
chr2	178257516	178257772	MACS2/human/323_324_rep_C_uninduced2_peak_11586	7.09951	NM_003659	AGPS
chr2	178416912	178417047	MACS2/human/323_324_rep_C_uninduced2_peak_11588	6.1123	NM_152517	TTC30B
chr2	178479775	178479883	MACS2/human/323_324_rep_C_uninduced2_peak_11589	6.51925	NM_152275	TTC30A
chr2	178481769	178481866	MACS2/human/323_324_rep_C_uninduced2_peak_11590	8.26845	NM_152275	TTC30A
chr2	178483205	178483427	MACS2/human/323_324_rep_C_uninduced2_peak_11592	6.16636	NM_152275	TTC30A
chr2	178493804	178493900	MACS2/human/323_324_rep_C_uninduced2_peak_11593	4.7388	NM_001077197	PDE11A
chr2	178936850	178937269	MACS2/human/323_324_rep_C_uninduced2_peak_11595	7.33434	NM_016953	PDE11A
chr2	178937324	178937494	MACS2/human/323_324_rep_C_uninduced2_peak_11596	19.6086	NM_016953	PDE11A
chr2	179315659	179315866	MACS2/human/323_324_rep_C_uninduced2_peak_11598	6.40028	NM_003690	PRKRA
chr2	179325787	179325883	MACS2/human/323_324_rep_C_uninduced2_peak_11599	6.68971	NM_001042702	DFNB59
chr2	179345231	179345455	MACS2/human/323_324_rep_C_uninduced2_peak_11600	7.15954	NM_019091	PLEKHA3
chr2	180129331	180129427	MACS2/human/323_324_rep_C_uninduced2_peak_11601	4.14961	NM_178123	SESTD1
chr2	182322136	182322350	MACS2/human/323_324_rep_C_uninduced2_peak_11603	5.46872	NM_000885	ITGA4
chr2	182757554	182757650	MACS2/human/323_324_rep_C_uninduced2_peak_11605	6.61704	NM_001287505	NA
chr2	183582735	183582913	MACS2/human/323_324_rep_C_uninduced2_peak_11607	4.96333	NR_073367	DNAJC10
chr2	183902741	183903049	MACS2/human/323_324_rep_C_uninduced2_peak_11608	4.51994	NM_205842	NCKAP1
chr2	185463269	185463703	MACS2/human/323_324_rep_C_uninduced2_peak_11609	20.5483	NM_194250	ZNF804A
chr2	187454790	187455230	MACS2/human/323_324_rep_C_uninduced2_peak_11612	5.75278	NM_002210	ITGAV
chr2	187626785	187626883	MACS2/human/323_324_rep_C_uninduced2_peak_11613	5.61163	NM_177454	FAM171B
chr2	187627023	187627269	MACS2/human/323_324_rep_C_uninduced2_peak_11614	28.5673	NM_177454	FAM171B
chr2	189898669	189898906	MACS2/human/323_324_rep_C_uninduced2_peak_11617	4.21412	NM_000393	COL5A2
chr2	190428552	190428892	MACS2/human/323_324_rep_C_uninduced2_peak_11619	11.3781	NM_014585	SLC40A1
chr2	190526220	190526325	MACS2/human/323_324_rep_C_uninduced2_peak_11620	6.25767	NM_019048	ASNSD1
chr2	190532017	190532199	MACS2/human/323_324_rep_C_uninduced2_peak_11621	9.57031	NM_019048	ASNSD1
chr2	190619982	190620274	MACS2/human/323_324_rep_C_uninduced2_peak_11622	17.8873	NM_022353	OSGEPL1
chr2	190649102	190649221	MACS2/human/323_324_rep_C_uninduced2_peak_11623	10.0381	NM_000534	PMS1
chr2	191045472	191045658	MACS2/human/323_324_rep_C_uninduced2_peak_11624	5.01481	NM_001042519	C2orf88
chr2	191235800	191236146	MACS2/human/323_324_rep_C_uninduced2_peak_11626	9.24615	NM_001128928	INPP1
chr2	191301421	191301518	MACS2/human/323_324_rep_C_uninduced2_peak_11627	8.47976	NM_017694	MFSD6
chr2	191373746	191373916	MACS2/human/323_324_rep_C_uninduced2_peak_11628	11.7194	NM_001142645	TMEM194B
chr2	191524331	191524528	MACS2/human/323_324_rep_C_uninduced2_peak_11629	4.1002	NM_005966	NAB1
chr2	191745552	191746342	MACS2/human/323_324_rep_C_uninduced2_peak_11630	4.76977	NM_014905	GLS
chr2	191878724	191878901	MACS2/human/323_324_rep_C_uninduced2_peak_11634	5.6696	NM_007315	STAT1
chr2	192110150	192110381	MACS2/human/323_324_rep_C_uninduced2_peak_11635	6.40819	NM_001130158	MYO1B
chr2	192542868	192543035	MACS2/human/323_324_rep_C_uninduced2_peak_11636	6.09527	NM_001031716	NABP1
chr2	192700464	192700560	MACS2/human/323_324_rep_C_uninduced2_peak_11638	5.00845	NM_004657	SDPR
chr2	192700621	192700778	MACS2/human/323_324_rep_C_uninduced2_peak_11639	9.67579	NM_004657	SDPR
chr2	193059122	193059313	MACS2/human/323_324_rep_C_uninduced2_peak_11640	6.2434	NM_016192	TMEFF2
chr2	193059495	193059650	MACS2/human/323_324_rep_C_uninduced2_peak_11641	8.76968	NM_016192	TMEFF2
chr2	198299655	198299755	MACS2/human/323_324_rep_C_uninduced2_peak_11645	7.33434	NM_012433	SF3B1
chr2	198364466	198364597	MACS2/human/323_324_rep_C_uninduced2_peak_11647	8.21111	NM_002156	HSPD1
chr2	198380785	198380947	MACS2/human/323_324_rep_C_uninduced2_peak_11648	6.82897	NM_015387	MOB4
chr2	198571106	198571970	MACS2/human/323_324_rep_C_uninduced2_peak_11650	20.6195	NM_138395	MARS2
chr2	200136467	200136699	MACS2/human/323_324_rep_C_uninduced2_peak_11651	5.50468	NM_001172509	SATB2
chr2	200797780	200797909	MACS2/human/323_324_rep_C_uninduced2_peak_11654	7.25913	NR_109907	NA
chr2	200820094	200820212	MACS2/human/323_324_rep_C_uninduced2_peak_11655	8.58178	NR_109907	NA
chr2	200820555	200820659	MACS2/human/323_324_rep_C_uninduced2_peak_11656	4.4751	NM_024520	C2orf47
chr2	201171443	201171663	MACS2/human/323_324_rep_C_uninduced2_peak_11657	5.89908	NM_001100423	SPATS2L
chr2	201354753	201354909	MACS2/human/323_324_rep_C_uninduced2_peak_11658	4.67848	NM_152387	KCTD18
chr2	201374551	201374775	MACS2/human/323_324_rep_C_uninduced2_peak_11659	5.81477	NM_152387	KCTD18
chr2	201676647	201676771	MACS2/human/323_324_rep_C_uninduced2_peak_11660	5.99722	NR_110275	NA
chr2	201729264	201729368	MACS2/human/323_324_rep_C_uninduced2_peak_11661	5.61652	NR_027855	CLK1
chr2	201756722	201756903	MACS2/human/323_324_rep_C_uninduced2_peak_11662	5.91213	NM_001142356	NIF3L1
chr2	202031985	202032096	MACS2/human/323_324_rep_C_uninduced2_peak_11668	5.13131	NM_003879	CFLAR
chr2	202034883	202034979	MACS2/human/323_324_rep_C_uninduced2_peak_11669	5.32491	NM_003879	CFLAR
chr2	202149927	202150054	MACS2/human/323_324_rep_C_uninduced2_peak_11671	5.19479	NR_111983	NA
chr2	202245405	202245622	MACS2/human/323_324_rep_C_uninduced2_peak_11672	8.00055	NM_015049	TRAK2
chr2	202316502	202316655	MACS2/human/323_324_rep_C_uninduced2_peak_11673	9.16461	NM_018571	STRADB
chr2	202507302	202507398	MACS2/human/323_324_rep_C_uninduced2_peak_11675	7.49616	NM_152388	TMEM237
chr2	202508055	202508222	MACS2/human/323_324_rep_C_uninduced2_peak_11676	6.47845	NM_001044385	TMEM237
chr2	202565597	202565793	MACS2/human/323_324_rep_C_uninduced2_peak_11677	9.11734	NM_020919	ALS2
chr2	202566387	202566495	MACS2/human/323_324_rep_C_uninduced2_peak_11678	4.71243	NM_020919	ALS2
chr2	202645561	202645657	MACS2/human/323_324_rep_C_uninduced2_peak_11681	6.26387	NM_001135745	ALS2
chr2	202899287	202899667	MACS2/human/323_324_rep_C_uninduced2_peak_11682	4.48961	NM_003507	FZD7
chr2	202899786	202900211	MACS2/human/323_324_rep_C_uninduced2_peak_11683	10.2394	NM_003507	FZD7
chr2	202900945	202901515	MACS2/human/323_324_rep_C_uninduced2_peak_11684	19.5591	NM_003507	FZD7
chr2	203071431	203071691	MACS2/human/323_324_rep_C_uninduced2_peak_11685	6.87495	NM_003352	NA
chr2	203103141	203103278	MACS2/human/323_324_rep_C_uninduced2_peak_11686	5.20034	NM_003352	NA
chr2	203130506	203130631	MACS2/human/323_324_rep_C_uninduced2_peak_11687	4.2472	NM_015934	NOP58
chr2	203420088	203420194	MACS2/human/323_324_rep_C_uninduced2_peak_11689	4.25347	NM_001204	BMPR2
chr2	203777224	203777340	MACS2/human/323_324_rep_C_uninduced2_peak_11691	5.30038	NM_024744	ALS2CR8
chr2	203847014	203847214	MACS2/human/323_324_rep_C_uninduced2_peak_11692	6.51925	NM_001104586	ALS2CR8
chr2	204103664	204103810	MACS2/human/323_324_rep_C_uninduced2_peak_11693	4.28553	NM_177538	CYP20A1
chr2	204192972	204193128	MACS2/human/323_324_rep_C_uninduced2_peak_11694	5.52524	NM_005759	ABI2
chr2	204304107	204304465	MACS2/human/323_324_rep_C_uninduced2_peak_11695	14.1244	NM_213589	RAPH1
chr2	204360064	204360163	MACS2/human/323_324_rep_C_uninduced2_peak_11697	4.25266	NM_203365	RAPH1
chr2	204399817	204400086	MACS2/human/323_324_rep_C_uninduced2_peak_11698	6.40574	NM_203365	RAPH1
chr2	206484170	206484323	MACS2/human/323_324_rep_C_uninduced2_peak_11700	10.4527	NM_001302769	NA
chr2	206547229	206547517	MACS2/human/323_324_rep_C_uninduced2_peak_11701	7.23746	NM_018534	NRP2
chr2	206659757	206660040	MACS2/human/323_324_rep_C_uninduced2_peak_11703	8.38059	NM_201279	NRP2
chr2	206869188	206870143	MACS2/human/323_324_rep_C_uninduced2_peak_11704	9.73601	NM_017759	INO80D
chr2	206950871	206950990	MACS2/human/323_324_rep_C_uninduced2_peak_11705	6.37347	NM_017759	INO80D
chr2	207024056	207024154	MACS2/human/323_324_rep_C_uninduced2_peak_11706	5.24058	NM_005006	NDUFS1
chr2	207170080	207170182	MACS2/human/323_324_rep_C_uninduced2_peak_11707	6.77932	NM_020923	ZDBF2
chr2	207631496	207631592	MACS2/human/323_324_rep_C_uninduced2_peak_11708	6.02967	NM_001136193	FASTKD2
chr2	207945774	207945971	MACS2/human/323_324_rep_C_uninduced2_peak_11710	8.23892	NR_073108	KLF7
chr2	207988577	207989120	MACS2/human/323_324_rep_C_uninduced2_peak_11711	10.0528	NM_001270943	KLF7
chr2	208030198	208030336	MACS2/human/323_324_rep_C_uninduced2_peak_11712	9.19835	NR_073108	KLF7
chr2	208051494	208051642	MACS2/human/323_324_rep_C_uninduced2_peak_11713	8.13524	NR_110283	NA
chr2	208461642	208462044	MACS2/human/323_324_rep_C_uninduced2_peak_11715	10.1645	NM_004379	CREB1
chr2	208474553	208474696	MACS2/human/323_324_rep_C_uninduced2_peak_11716	4.59663	NM_001127395	METTL21A
chr2	208477952	208478075	MACS2/human/323_324_rep_C_uninduced2_peak_11717	12.807	NM_001127395	METTL21A
chr2	208631538	208632411	MACS2/human/323_324_rep_C_uninduced2_peak_11719	21.9633	NM_003468	FZD5
chr2	208841657	208842086	MACS2/human/323_324_rep_C_uninduced2_peak_11722	7.65348	NM_001080475	PLEKHM3
chr2	208866066	208866237	MACS2/human/323_324_rep_C_uninduced2_peak_11723	8.19354	NM_001080475	PLEKHM3
chr2	209118823	209118953	MACS2/human/323_324_rep_C_uninduced2_peak_11724	5.02776	NM_001282387	NA
chr2	211018417	211018600	MACS2/human/323_324_rep_C_uninduced2_peak_11728	6.41064	NM_152519	KANSL1L
chr2	213403243	213403395	MACS2/human/323_324_rep_C_uninduced2_peak_11730	4.66055	NM_001042599	ERBB4
chr2	213872058	213872262	MACS2/human/323_324_rep_C_uninduced2_peak_11731	15.9605	NM_001079526	IKZF2
chr2	214149191	214149358	MACS2/human/323_324_rep_C_uninduced2_peak_11732	6.05117	NR_047660	SPAG16
chr2	216002963	216003066	MACS2/human/323_324_rep_C_uninduced2_peak_11733	7.51664	NR_103740	NA
chr2	216176785	216176965	MACS2/human/323_324_rep_C_uninduced2_peak_11734	5.78293	NM_004044	ATIC
chr2	216878084	216878280	MACS2/human/323_324_rep_C_uninduced2_peak_11736	5.02671	NM_018000	PECR
chr2	216946350	216946471	MACS2/human/323_324_rep_C_uninduced2_peak_11737	4.79111	NM_018441	PECR
chr2	216965105	216965256	MACS2/human/323_324_rep_C_uninduced2_peak_11738	11.6551	NM_001142310	TMEM169
chr2	216965512	216965639	MACS2/human/323_324_rep_C_uninduced2_peak_11739	6.48867	NM_001142310	TMEM169
chr2	217124128	217124335	MACS2/human/323_324_rep_C_uninduced2_peak_11741	8.96259	NM_020814	2017-03-04
chr2	217234864	217235075	MACS2/human/323_324_rep_C_uninduced2_peak_11742	8.91228	NM_020814	2017-03-04
chr2	217236153	217236353	MACS2/human/323_324_rep_C_uninduced2_peak_11743	10.0222	NM_020814	2017-03-04
chr2	218669194	218669329	MACS2/human/323_324_rep_C_uninduced2_peak_11745	5.92818	NM_022648	TNS1
chr2	219081889	219082059	MACS2/human/323_324_rep_C_uninduced2_peak_11746	6.22312	NM_152862	ARPC2
chr2	219157151	219157250	MACS2/human/323_324_rep_C_uninduced2_peak_11750	4.72062	NM_022152	BC038211
chr2	219264613	219264879	MACS2/human/323_324_rep_C_uninduced2_peak_11753	4.35005	NM_021198	CTDSP1
chr2	219319556	219319735	MACS2/human/323_324_rep_C_uninduced2_peak_11754	5.43178	NM_020935	USP37
chr2	219502896	219503173	MACS2/human/323_324_rep_C_uninduced2_peak_11757	6.33653	NR_073599	ZNF142
chr2	219506956	219507406	MACS2/human/323_324_rep_C_uninduced2_peak_11758	11.6662	NR_073599	ZNF142
chr2	219508956	219509323	MACS2/human/323_324_rep_C_uninduced2_peak_11760	5.75109	NR_073599	ZNF142
chr2	219523628	219523724	MACS2/human/323_324_rep_C_uninduced2_peak_11761	5.1597	NR_073599	ZNF142
chr2	219524457	219524668	MACS2/human/323_324_rep_C_uninduced2_peak_11762	4.02089	NM_001257344	BCS1L
chr2	219528676	219529082	MACS2/human/323_324_rep_C_uninduced2_peak_11763	12.3742	NM_022453	RNF25
chr2	219536754	219536916	MACS2/human/323_324_rep_C_uninduced2_peak_11764	5.86073	NM_015690	STK36
chr2	219567032	219567133	MACS2/human/323_324_rep_C_uninduced2_peak_11766	4.89351	NM_015690	STK36
chr2	219824419	219824529	MACS2/human/323_324_rep_C_uninduced2_peak_11769	8.14303	NM_003936	CDK5R2
chr2	219825525	219825786	MACS2/human/323_324_rep_C_uninduced2_peak_11770	18.2837	NM_003936	CDK5R2
chr2	220046760	220047301	MACS2/human/323_324_rep_C_uninduced2_peak_11771	5.67581	NM_024293	FAM134A
chr2	220071598	220071753	MACS2/human/323_324_rep_C_uninduced2_peak_11772	5.5548	NM_138802	ZFAND2B
chr2	220083280	220083663	MACS2/human/323_324_rep_C_uninduced2_peak_11773	6.24546	NM_005689	ABCB6
chr2	220099562	220099803	MACS2/human/323_324_rep_C_uninduced2_peak_11774	12.0478	NM_018089	ANKZF1
chr2	220115082	220115234	MACS2/human/323_324_rep_C_uninduced2_peak_11775	4.31948	NM_001278552	NA
chr2	220115590	220115834	MACS2/human/323_324_rep_C_uninduced2_peak_11776	5.52443	NM_001278552	NA
chr2	220136168	220136302	MACS2/human/323_324_rep_C_uninduced2_peak_11777	4.1568	NR_003063	TUBA4B
chr2	220238845	220238942	MACS2/human/323_324_rep_C_uninduced2_peak_11778	4.55265	NM_012100	DNPEP
chr2	220312912	220313358	MACS2/human/323_324_rep_C_uninduced2_peak_11779	8.43708	NM_005876	SPEG
chr2	220313424	220313998	MACS2/human/323_324_rep_C_uninduced2_peak_11780	13.6876	NM_005876	SPEG
chr2	220404059	220404299	MACS2/human/323_324_rep_C_uninduced2_peak_11781	4.56472	NM_001195731	CHPF
chr2	220404454	220405233	MACS2/human/323_324_rep_C_uninduced2_peak_11782	7.3192	NM_001195731	CHPF
chr2	220406484	220406774	MACS2/human/323_324_rep_C_uninduced2_peak_11783	4.88941	NM_024536	CHPF
chr2	220408318	220408445	MACS2/human/323_324_rep_C_uninduced2_peak_11785	4.37859	NM_024536	CHPF
chr2	220420883	220421021	MACS2/human/323_324_rep_C_uninduced2_peak_11786	5.8102	NM_015311	OBSL1
chr2	220435065	220436243	MACS2/human/323_324_rep_C_uninduced2_peak_11788	7.48453	NM_015311	OBSL1
chr2	220462611	220462707	MACS2/human/323_324_rep_C_uninduced2_peak_11789	4.6375	NM_052902	STK11IP
chr2	220493256	220493379	MACS2/human/323_324_rep_C_uninduced2_peak_11790	8.52517	NR_048551	SLC4A3
chr2	220506455	220506595	MACS2/human/323_324_rep_C_uninduced2_peak_11791	4.35046	NM_201574	SLC4A3
chr2	222284161	222284314	MACS2/human/323_324_rep_C_uninduced2_peak_11792	7.45244	NM_004438	EPHA4
chr2	222290486	222290643	MACS2/human/323_324_rep_C_uninduced2_peak_11794	5.1614	NM_004438	EPHA4
chr2	222438591	222438965	MACS2/human/323_324_rep_C_uninduced2_peak_11799	7.41431	NM_001304536	NA
chr2	223725762	223725991	MACS2/human/323_324_rep_C_uninduced2_peak_11800	6.44115	NM_203372	ACSL3
chr2	224462744	224462889	MACS2/human/323_324_rep_C_uninduced2_peak_11802	8.69654	NM_003469	SCG2
chr2	224642532	224642654	MACS2/human/323_324_rep_C_uninduced2_peak_11803	5.25123	NR_110906	NA
chr2	224702170	224702289	MACS2/human/323_324_rep_C_uninduced2_peak_11804	13.386	NR_110906	NA
chr2	224824384	224824564	MACS2/human/323_324_rep_C_uninduced2_peak_11807	5.58395	NM_022915	MRPL44
chr2	225449792	225450075	MACS2/human/323_324_rep_C_uninduced2_peak_11809	9.69346	NM_001257197	CUL3
chr2	227659719	227661800	MACS2/human/323_324_rep_C_uninduced2_peak_11812	8.37583	NM_005544	IRS1
chr2	227663440	227664417	MACS2/human/323_324_rep_C_uninduced2_peak_11815	6.41208	NM_005544	IRS1
chr2	227729494	227729711	MACS2/human/323_324_rep_C_uninduced2_peak_11816	16.2313	NM_001167608	RHBDD1
chr2	228129513	228129754	MACS2/human/323_324_rep_C_uninduced2_peak_11818	11.0326	NR_102371	LOC654841
chr2	228336893	228337275	MACS2/human/323_324_rep_C_uninduced2_peak_11820	6.63111	NM_001135189	AGFG1
chr2	228566997	228567093	MACS2/human/323_324_rep_C_uninduced2_peak_11821	6.92231	NM_025243	AX746677
chr2	228678584	228678680	MACS2/human/323_324_rep_C_uninduced2_peak_11822	4.60486	NM_001130046	CCL20
chr2	229890251	229890490	MACS2/human/323_324_rep_C_uninduced2_peak_11823	5.32973	NM_017933	PID1
chr2	230135828	230135956	MACS2/human/323_324_rep_C_uninduced2_peak_11824	6.21609	NM_017933	PID1
chr2	230632280	230632432	MACS2/human/323_324_rep_C_uninduced2_peak_11825	6.27014	NM_001284216	NA
chr2	230723989	230724202	MACS2/human/323_324_rep_C_uninduced2_peak_11826	4.05181	NM_001284215	NA
chr2	231033723	231033931	MACS2/human/323_324_rep_C_uninduced2_peak_11829	6.81157	NM_004509	SP110
chr2	231191925	231192074	MACS2/human/323_324_rep_C_uninduced2_peak_11830	4.5819	NM_138402	SP140L
chr2	231267539	231267693	MACS2/human/323_324_rep_C_uninduced2_peak_11831	11.2532	NM_138402	SP140L
chr2	231267756	231267903	MACS2/human/323_324_rep_C_uninduced2_peak_11832	4.34652	NM_138402	SP140L
chr2	231729657	231729890	MACS2/human/323_324_rep_C_uninduced2_peak_11835	6.00708	NM_030926	ITM2C
chr2	231921625	231921752	MACS2/human/323_324_rep_C_uninduced2_peak_11836	8.37997	NR_034059	PSMD1
chr2	232236244	232236557	MACS2/human/323_324_rep_C_uninduced2_peak_11838	8.0139	NM_001271466	ARMC9
chr2	232237854	232238022	MACS2/human/323_324_rep_C_uninduced2_peak_11839	5.13048	NM_001271466	ARMC9
chr2	232329043	232329197	MACS2/human/323_324_rep_C_uninduced2_peak_11845	6.14883	NM_005381	NCL
chr2	232573246	232573508	MACS2/human/323_324_rep_C_uninduced2_peak_11846	5.16784	NM_002823	PTMA
chr2	232645786	232645977	MACS2/human/323_324_rep_C_uninduced2_peak_11851	15.1924	NR_110994	NA
chr2	232651158	232651296	MACS2/human/323_324_rep_C_uninduced2_peak_11852	7.49478	NM_022730	COPS7B
chr2	233208069	233208165	MACS2/human/323_324_rep_C_uninduced2_peak_11853	7.85255	NM_001257281	DIS3L2
chr2	233413844	233413986	MACS2/human/323_324_rep_C_uninduced2_peak_11854	9.20972	NM_145702	TIGD1
chr2	233415381	233415523	MACS2/human/323_324_rep_C_uninduced2_peak_11855	4.76658	NM_001276337	NA
chr2	233721707	233721853	MACS2/human/323_324_rep_C_uninduced2_peak_11856	5.68208	NM_001103148	AX748196
chr2	233722021	233722166	MACS2/human/323_324_rep_C_uninduced2_peak_11857	4.73682	NM_001103148	AX748196
chr2	234160328	234160462	MACS2/human/323_324_rep_C_uninduced2_peak_11858	5.49868	NM_001190266	ATG16L1
chr2	234385834	234386164	MACS2/human/323_324_rep_C_uninduced2_peak_11861	5.91039	NM_018218	USP40
chr2	234763051	234763159	MACS2/human/323_324_rep_C_uninduced2_peak_11863	6.3377	NM_018410	HJURP
chr2	235403761	235405703	MACS2/human/323_324_rep_C_uninduced2_peak_11867	6.02668	NM_005737	DQ587855
chr2	235860667	235860843	MACS2/human/323_324_rep_C_uninduced2_peak_11868	8.84611	NM_014521	BC148242
chr2	235951333	235951927	MACS2/human/323_324_rep_C_uninduced2_peak_11871	9.92053	NM_014521	BC148242
chr2	237032748	237033056	MACS2/human/323_324_rep_C_uninduced2_peak_11875	12.988	NM_014914	AGAP1
chr2	237074273	237074377	MACS2/human/323_324_rep_C_uninduced2_peak_11876	4.87595	NM_001301687	NA
chr2	237076351	237076559	MACS2/human/323_324_rep_C_uninduced2_peak_11877	5.38714	NM_001301687	NA
chr2	237076631	237077012	MACS2/human/323_324_rep_C_uninduced2_peak_11878	10.6066	NM_001301687	NA
chr2	238707358	238707454	MACS2/human/323_324_rep_C_uninduced2_peak_11882	6.26387	NM_001080504	RBM44
chr2	238875673	238875819	MACS2/human/323_324_rep_C_uninduced2_peak_11884	5.44734	NR_103499	UBE2F
chr2	238969681	238969880	MACS2/human/323_324_rep_C_uninduced2_peak_11886	7.75387	NM_016510	SCLY
chr2	239039206	239039319	MACS2/human/323_324_rep_C_uninduced2_peak_11888	10.7329	NM_194312	ESPNL
chr2	239039448	239039824	MACS2/human/323_324_rep_C_uninduced2_peak_11889	9.65045	NM_194312	ESPNL
chr2	239039957	239040194	MACS2/human/323_324_rep_C_uninduced2_peak_11890	8.78024	NM_194312	ESPNL
chr2	239040516	239040612	MACS2/human/323_324_rep_C_uninduced2_peak_11891	5.21878	NM_194312	ESPNL
chr2	239067628	239067742	MACS2/human/323_324_rep_C_uninduced2_peak_11892	6.39568	NM_001291832	NA
chr2	239075680	239075912	MACS2/human/323_324_rep_C_uninduced2_peak_11893	10.0518	NM_001291832	NA
chr2	239148349	239148660	MACS2/human/323_324_rep_C_uninduced2_peak_11896	8.18775	NM_018645	HES6
chr2	239161909	239162255	MACS2/human/323_324_rep_C_uninduced2_peak_11897	6.7358	NM_022817	AF055024
chr2	239355199	239355341	MACS2/human/323_324_rep_C_uninduced2_peak_11900	5.62563	NM_001040445	ASB1
chr2	241073362	241073485	MACS2/human/323_324_rep_C_uninduced2_peak_11902	4.10889	NM_001163424	MYEOV2
chr2	241075598	241075705	MACS2/human/323_324_rep_C_uninduced2_peak_11903	7.14863	NM_138336	MYEOV2
chr2	241375118	241375234	MACS2/human/323_324_rep_C_uninduced2_peak_11904	6.47864	NM_002081	GPC1
chr2	241405501	241405867	MACS2/human/323_324_rep_C_uninduced2_peak_11905	8.45524	NM_002081	GPC1
chr2	241463411	241463745	MACS2/human/323_324_rep_C_uninduced2_peak_11907	10.9247	NM_001282771	NA
chr2	241468615	241468732	MACS2/human/323_324_rep_C_uninduced2_peak_11908	5.51116	NM_001282771	NA
chr2	241499778	241500188	MACS2/human/323_324_rep_C_uninduced2_peak_11909	11.178	NM_001033575	DUSP28
chr2	241517128	241517615	MACS2/human/323_324_rep_C_uninduced2_peak_11910	4.45878	NM_018226	RNPEPL1
chr2	241570211	241570576	MACS2/human/323_324_rep_C_uninduced2_peak_11913	13.0164	NM_001195382	GPR35
chr2	242035359	242035509	MACS2/human/323_324_rep_C_uninduced2_peak_11914	4.23949	NR_028049	NA
chr2	242039226	242039328	MACS2/human/323_324_rep_C_uninduced2_peak_11915	5.72355	NR_028049	NA
chr2	242041626	242041722	MACS2/human/323_324_rep_C_uninduced2_peak_11916	6.02959	NR_028051	NA
chr2	242066079	242066574	MACS2/human/323_324_rep_C_uninduced2_peak_11917	15.2417	NM_001252124	PASK
chr2	242066645	242066851	MACS2/human/323_324_rep_C_uninduced2_peak_11918	4.77113	NM_001252124	PASK
chr2	242089170	242089322	MACS2/human/323_324_rep_C_uninduced2_peak_11920	9.722	NM_001282411	NA
chr2	242089901	242090038	MACS2/human/323_324_rep_C_uninduced2_peak_11921	6.37759	NM_001282411	NA
chr2	242163152	242163439	MACS2/human/323_324_rep_C_uninduced2_peak_11923	7.82482	NM_001001891	ANO7
chr2	242447457	242447718	MACS2/human/323_324_rep_C_uninduced2_peak_11929	4.04101	NM_001271978	STK25
chr2	242448700	242448833	MACS2/human/323_324_rep_C_uninduced2_peak_11931	6.38965	NM_001282305	NA
chr2	242512139	242512762	MACS2/human/323_324_rep_C_uninduced2_peak_11932	4.56176	NM_032515	BC017214
chr2	242572877	242573213	MACS2/human/323_324_rep_C_uninduced2_peak_11933	6.61134	NM_015963	THAP4
chr2	242611683	242611964	MACS2/human/323_324_rep_C_uninduced2_peak_11936	5.45944	NM_013325	AK027332
chr2	242612064	242612207	MACS2/human/323_324_rep_C_uninduced2_peak_11937	4.5871	NM_013325	AK027332
chr2	242612857	242612974	MACS2/human/323_324_rep_C_uninduced2_peak_11938	4.12703	NM_013325	AK027332
chr2	242626044	242626210	MACS2/human/323_324_rep_C_uninduced2_peak_11939	8.85529	NR_033255	PABL
chr2	242664548	242665093	MACS2/human/323_324_rep_C_uninduced2_peak_11941	11.9905	NM_032329	ING5
chr2	242667557	242667880	MACS2/human/323_324_rep_C_uninduced2_peak_11942	9.19401	NM_032329	ING5
chr2	242674062	242674183	MACS2/human/323_324_rep_C_uninduced2_peak_11943	6.12048	NR_109778	NA
chr2	242742853	242743652	MACS2/human/323_324_rep_C_uninduced2_peak_11948	21.1091	NM_022134	GAL3ST2
chr2	242750195	242750332	MACS2/human/323_324_rep_C_uninduced2_peak_11949	6.51925	NM_001167600	NEU4
chr2	242757678	242757790	MACS2/human/323_324_rep_C_uninduced2_peak_11950	7.66306	NM_001167600	NEU4
chr2	243030868	243030975	MACS2/human/323_324_rep_C_uninduced2_peak_11951	9.20593	NR_130699	NA
chr3	3189719	3189907	MACS2/human/323_324_rep_C_uninduced2_peak_13267	8.19354	NM_182916	TRNT1
chr3	3216909	3217024	MACS2/human/323_324_rep_C_uninduced2_peak_13268	5.02185	NM_016302	CRBN
chr3	4345030	4345187	MACS2/human/323_324_rep_C_uninduced2_peak_13269	4.12191	NR_075073	SETMAR
chr3	5021071	5021432	MACS2/human/323_324_rep_C_uninduced2_peak_13270	5.34935	NM_003670	BHLHE40
chr3	5024592	5025397	MACS2/human/323_324_rep_C_uninduced2_peak_13271	8.92552	NM_003670	BHLHE40
chr3	5163998	5164199	MACS2/human/323_324_rep_C_uninduced2_peak_13272	5.53201	NM_018184	ARL8B
chr3	5229408	5229565	MACS2/human/323_324_rep_C_uninduced2_peak_13273	6.79731	NM_014674	AF279782
chr3	8592039	8592158	MACS2/human/323_324_rep_C_uninduced2_peak_13275	7.07775	NM_001278235	DQ591848
chr3	8794188	8794406	MACS2/human/323_324_rep_C_uninduced2_peak_13276	7.09429	NM_000916	OXTR
chr3	8809443	8809568	MACS2/human/323_324_rep_C_uninduced2_peak_13277	6.22943	NM_000916	OXTR
chr3	8810968	8811103	MACS2/human/323_324_rep_C_uninduced2_peak_13278	6.69963	NM_000916	OXTR
chr3	9005032	9005129	MACS2/human/323_324_rep_C_uninduced2_peak_13279	5.51116	NM_020165	RAD18
chr3	9412913	9413180	MACS2/human/323_324_rep_C_uninduced2_peak_13281	7.18311	NM_001114092	THUMPD3
chr3	9439334	9439678	MACS2/human/323_324_rep_C_uninduced2_peak_13282	7.28408	NM_001080517	SETD5
chr3	9512213	9512543	MACS2/human/323_324_rep_C_uninduced2_peak_13283	6.50808	NM_001080517	SETD5
chr3	9517259	9518027	MACS2/human/323_324_rep_C_uninduced2_peak_13284	8.55323	NM_001080517	SETD5
chr3	9691166	9691314	MACS2/human/323_324_rep_C_uninduced2_peak_13285	6.22944	NM_001077525	MTMR14
chr3	9809332	9809547	MACS2/human/323_324_rep_C_uninduced2_peak_13287	5.34315	NM_003656	CAMK1
chr3	9811481	9811624	MACS2/human/323_324_rep_C_uninduced2_peak_13288	7.24264	NM_003656	CAMK1
chr3	9834249	9834379	MACS2/human/323_324_rep_C_uninduced2_peak_13290	4.49702	NR_103488	NA
chr3	9876510	9876945	MACS2/human/323_324_rep_C_uninduced2_peak_13293	4.80172	NM_001198793	ARPC4-TTLL3
chr3	9932314	9932506	MACS2/human/323_324_rep_C_uninduced2_peak_13295	4.91613	NM_032492	JAGN1
chr3	9956988	9957262	MACS2/human/323_324_rep_C_uninduced2_peak_13298	6.44936	NR_104198	NA
chr3	9958794	9958960	MACS2/human/323_324_rep_C_uninduced2_peak_13299	5.76271	NM_032732	IL17RC
chr3	9986173	9986413	MACS2/human/323_324_rep_C_uninduced2_peak_13301	8.48537	NM_001031717	CRELD1
chr3	9988556	9988652	MACS2/human/323_324_rep_C_uninduced2_peak_13302	5.83531	NM_207351	PRRT3
chr3	10028275	10028512	MACS2/human/323_324_rep_C_uninduced2_peak_13303	5.09976	NM_018447	EMC3
chr3	10183491	10183890	MACS2/human/323_324_rep_C_uninduced2_peak_13306	5.91578	NM_000551	VHL
chr3	10206613	10206748	MACS2/human/323_324_rep_C_uninduced2_peak_13308	5.81529	NM_001570	IRAK2
chr3	10321418	10321667	MACS2/human/323_324_rep_C_uninduced2_peak_13312	8.58348	NM_014760	GHRLOS
chr3	10332419	10332515	MACS2/human/323_324_rep_C_uninduced2_peak_13313	6.26387	NM_001302822	NA
chr3	10333779	10334034	MACS2/human/323_324_rep_C_uninduced2_peak_13314	7.75224	NR_073567	GHRLOS
chr3	10359697	10359803	MACS2/human/323_324_rep_C_uninduced2_peak_13316	4.10705	NM_001136026	NA
chr3	10362616	10362741	MACS2/human/323_324_rep_C_uninduced2_peak_13317	9.10788	NM_001136232	SEC13
chr3	11196193	11196319	MACS2/human/323_324_rep_C_uninduced2_peak_13318	8.10638	NM_001098212	HRH1
chr3	11300689	11300802	MACS2/human/323_324_rep_C_uninduced2_peak_13319	4.30995	NM_001098212	HRH1
chr3	11301551	11302200	MACS2/human/323_324_rep_C_uninduced2_peak_13322	11.7541	NM_001098212	HRH1
chr3	11302326	11302774	MACS2/human/323_324_rep_C_uninduced2_peak_13323	14.5201	NM_001098212	HRH1
chr3	11685271	11685371	MACS2/human/323_324_rep_C_uninduced2_peak_13325	4.37083	NM_001128219	VGLL4
chr3	11888207	11888328	MACS2/human/323_324_rep_C_uninduced2_peak_13327	5.51018	NR_104314	NA
chr3	12598592	12598744	MACS2/human/323_324_rep_C_uninduced2_peak_13330	6.81716	NM_014160	MKRN2
chr3	12625386	12626057	MACS2/human/323_324_rep_C_uninduced2_peak_13332	7.70253	NM_002880	RAF1
chr3	12940418	12940928	MACS2/human/323_324_rep_C_uninduced2_peak_13337	8.55944	NM_001134382	IQSEC1
chr3	12977122	12977786	MACS2/human/323_324_rep_C_uninduced2_peak_13338	6.10869	NM_014869	IQSEC1
chr3	13358290	13358709	MACS2/human/323_324_rep_C_uninduced2_peak_13341	7.4457	NM_024923	BC152380
chr3	13461617	13461751	MACS2/human/323_324_rep_C_uninduced2_peak_13342	5.68613	NM_024923	BC152380
chr3	13521839	13521935	MACS2/human/323_324_rep_C_uninduced2_peak_13343	5.41042	NM_001136041	HDAC11
chr3	14166540	14166705	MACS2/human/323_324_rep_C_uninduced2_peak_13345	4.07231	NM_024334	TMEM43
chr3	14183238	14183523	MACS2/human/323_324_rep_C_uninduced2_peak_13346	4.21863	NM_024334	TMEM43
chr3	14183679	14183938	MACS2/human/323_324_rep_C_uninduced2_peak_13347	7.54337	NM_024334	TMEM43
chr3	14199543	14199948	MACS2/human/323_324_rep_C_uninduced2_peak_13348	5.02884	NR_027299	XPC
chr3	14219943	14220082	MACS2/human/323_324_rep_C_uninduced2_peak_13350	7.83547	NR_027299	XPC
chr3	14693307	14693403	MACS2/human/323_324_rep_C_uninduced2_peak_13353	4.89351	NM_016474	CCDC174
chr3	14712474	14712857	MACS2/human/323_324_rep_C_uninduced2_peak_13354	4.93775	NM_016474	CCDC174
chr3	14986771	14987053	MACS2/human/323_324_rep_C_uninduced2_peak_13355	13.8034	NR_046255	FGD5-AS1
chr3	14987105	14987236	MACS2/human/323_324_rep_C_uninduced2_peak_13356	5.02325	NR_046255	FGD5-AS1
chr3	14987303	14987578	MACS2/human/323_324_rep_C_uninduced2_peak_13357	10.7192	NR_046255	FGD5-AS1
chr3	14989147	14989356	MACS2/human/323_324_rep_C_uninduced2_peak_13358	5.6571	NM_003298	NR2C2
chr3	15091183	15091381	MACS2/human/323_324_rep_C_uninduced2_peak_13360	4.75217	NM_022497	MRPS25
chr3	15093819	15094004	MACS2/human/323_324_rep_C_uninduced2_peak_13361	4.39684	NM_022497	MRPS25
chr3	15115156	15115643	MACS2/human/323_324_rep_C_uninduced2_peak_13363	9.98838	NM_001302378	NA
chr3	15115976	15116203	MACS2/human/323_324_rep_C_uninduced2_peak_13364	6.5025	NM_001302378	NA
chr3	15300194	15300321	MACS2/human/323_324_rep_C_uninduced2_peak_13365	9.82011	NR_046084	SH3BP5-AS1
chr3	15301466	15301594	MACS2/human/323_324_rep_C_uninduced2_peak_13366	5.74323	NR_046084	SH3BP5-AS1
chr3	15373931	15374028	MACS2/human/323_324_rep_C_uninduced2_peak_13367	5.86073	NM_004844	SH3BP5
chr3	15492742	15493014	MACS2/human/323_324_rep_C_uninduced2_peak_13370	10.2587	NM_005677	COLQ
chr3	15643316	15643415	MACS2/human/323_324_rep_C_uninduced2_peak_13372	4.09997	NM_001281724	NA
chr3	15686098	15686329	MACS2/human/323_324_rep_C_uninduced2_peak_13373	5.99744	NM_000060	BC041363
chr3	15686926	15687083	MACS2/human/323_324_rep_C_uninduced2_peak_13374	5.69469	NM_000060	BC041363
chr3	15711433	15711609	MACS2/human/323_324_rep_C_uninduced2_peak_13375	7.25983	NM_001195099	ANKRD28
chr3	15711717	15711900	MACS2/human/323_324_rep_C_uninduced2_peak_13376	4.44332	NM_001195099	ANKRD28
chr3	17052945	17053300	MACS2/human/323_324_rep_C_uninduced2_peak_13381	5.57935	NM_001144382	PLCL2
chr3	20081576	20081685	MACS2/human/323_324_rep_C_uninduced2_peak_13385	5.12352	NM_003884	KAT2B
chr3	23847450	23847575	MACS2/human/323_324_rep_C_uninduced2_peak_13388	6.67111	NM_003341	UBE2E1
chr3	23851956	23852082	MACS2/human/323_324_rep_C_uninduced2_peak_13389	6.31769	NM_001202476	UBE2E1
chr3	24003834	24004048	MACS2/human/323_324_rep_C_uninduced2_peak_13394	8.75413	NR_110524	NA
chr3	24018752	24018875	MACS2/human/323_324_rep_C_uninduced2_peak_13395	4.27789	NM_001145425	NR1D2
chr3	24160908	24161158	MACS2/human/323_324_rep_C_uninduced2_peak_13396	6.27627	NM_001128176	THRB
chr3	24164357	24164515	MACS2/human/323_324_rep_C_uninduced2_peak_13397	5.69002	NM_001128176	THRB
chr3	25824763	25824926	MACS2/human/323_324_rep_C_uninduced2_peak_13398	10.1171	NM_001145293	NGLY1
chr3	25835719	25835881	MACS2/human/323_324_rep_C_uninduced2_peak_13399	6.79895	NR_026937	OXSM
chr3	27525571	27525847	MACS2/human/323_324_rep_C_uninduced2_peak_13400	4.7459	NM_001258379	SLC4A7
chr3	28283108	28283301	MACS2/human/323_324_rep_C_uninduced2_peak_13404	5.52587	NM_182523	CMC1
chr3	30046012	30046163	MACS2/human/323_324_rep_C_uninduced2_peak_13405	8.80064	NM_001177711	RBMS3
chr3	32022632	32022787	MACS2/human/323_324_rep_C_uninduced2_peak_13409	13.0935	NM_017784	OSBPL10
chr3	32433410	32433540	MACS2/human/323_324_rep_C_uninduced2_peak_13410	5.74518	NM_181472	CMTM7
chr3	32611874	32612324	MACS2/human/323_324_rep_C_uninduced2_peak_13412	4.55491	NM_016141	DYNC1LI1
chr3	33134529	33134758	MACS2/human/323_324_rep_C_uninduced2_peak_13414	6.21845	NM_001039770	TMPPE
chr3	33134944	33135047	MACS2/human/323_324_rep_C_uninduced2_peak_13415	7.36232	NM_001039770	TMPPE
chr3	33431339	33431483	MACS2/human/323_324_rep_C_uninduced2_peak_13417	4.25952	NM_014517	UBP1
chr3	33839962	33840325	MACS2/human/323_324_rep_C_uninduced2_peak_13419	7.46448	NM_001162429	PDCD6IP
chr3	36422000	36422213	MACS2/human/323_324_rep_C_uninduced2_peak_13421	4.54577	NM_003149	STAC
chr3	36873287	36873394	MACS2/human/323_324_rep_C_uninduced2_peak_13423	6.7175	NM_014831	TRANK1
chr3	36875039	36875135	MACS2/human/323_324_rep_C_uninduced2_peak_13424	5.01481	NM_014831	TRANK1
chr3	36898804	36898916	MACS2/human/323_324_rep_C_uninduced2_peak_13425	5.92818	NM_014831	TRANK1
chr3	37033262	37033664	MACS2/human/323_324_rep_C_uninduced2_peak_13427	6.70351	NM_014805	EPM2AIP1
chr3	37034025	37034180	MACS2/human/323_324_rep_C_uninduced2_peak_13428	7.67091	NM_014805	EPM2AIP1
chr3	37284430	37285013	MACS2/human/323_324_rep_C_uninduced2_peak_13430	7.13618	NM_001172713	GOLGA4
chr3	37365200	37365322	MACS2/human/323_324_rep_C_uninduced2_peak_13435	4.47859	NM_001172713	GOLGA4
chr3	38065831	38065966	MACS2/human/323_324_rep_C_uninduced2_peak_13436	8.14303	NR_024071	NA
chr3	38182924	38183028	MACS2/human/323_324_rep_C_uninduced2_peak_13439	4.39912	NM_001172569	MYD88
chr3	38183169	38183296	MACS2/human/323_324_rep_C_uninduced2_peak_13440	5.02708	NM_001172569	MYD88
chr3	38207104	38207262	MACS2/human/323_324_rep_C_uninduced2_peak_13441	5.20795	NM_005109	OXSR1
chr3	38294964	38295190	MACS2/human/323_324_rep_C_uninduced2_peak_13442	13.6895	NM_005109	OXSR1
chr3	38565514	38565796	MACS2/human/323_324_rep_C_uninduced2_peak_13445	5.69469	NM_005107	EXOG
chr3	39136255	39136417	MACS2/human/323_324_rep_C_uninduced2_peak_13446	6.57355	NM_001303402	NA
chr3	39148955	39149088	MACS2/human/323_324_rep_C_uninduced2_peak_13448	5.88944	NR_103867	NA
chr3	39184086	39184323	MACS2/human/323_324_rep_C_uninduced2_peak_13449	4.36396	NM_033027	CSRNP1
chr3	39184438	39185404	MACS2/human/323_324_rep_C_uninduced2_peak_13450	6.81743	NM_033027	CSRNP1
chr3	39188072	39188285	MACS2/human/323_324_rep_C_uninduced2_peak_13451	4.10576	NM_033027	CSRNP1
chr3	39194894	39195061	MACS2/human/323_324_rep_C_uninduced2_peak_13452	8.75993	NM_033027	CSRNP1
chr3	39424874	39425111	MACS2/human/323_324_rep_C_uninduced2_peak_13453	8.2818	NM_017875	SLC25A38
chr3	39438403	39438567	MACS2/human/323_324_rep_C_uninduced2_peak_13454	6.0334	NM_017875	SLC25A38
chr3	40351199	40351305	MACS2/human/323_324_rep_C_uninduced2_peak_13455	4.56148	NM_005875	EIF1B
chr3	40528344	40528474	MACS2/human/323_324_rep_C_uninduced2_peak_13456	10.0381	NR_026746	NA
chr3	40557358	40557500	MACS2/human/323_324_rep_C_uninduced2_peak_13457	9.52813	NM_175888	ZNF620
chr3	40558604	40558705	MACS2/human/323_324_rep_C_uninduced2_peak_13458	5.61127	NM_001256168	ZNF620
chr3	40566492	40566606	MACS2/human/323_324_rep_C_uninduced2_peak_13459	8.43987	NM_001287245	NA
chr3	40573556	40573666	MACS2/human/323_324_rep_C_uninduced2_peak_13460	6.02669	NM_001098414	ZNF621
chr3	41241003	41241201	MACS2/human/323_324_rep_C_uninduced2_peak_13461	8.11131	NM_001098210	CTNNB1
chr3	41722972	41723085	MACS2/human/323_324_rep_C_uninduced2_peak_13464	5.52856	NM_017886	ULK4
chr3	42264835	42265090	MACS2/human/323_324_rep_C_uninduced2_peak_13465	16.7089	NM_001042646	TRAK1
chr3	42594513	42594690	MACS2/human/323_324_rep_C_uninduced2_peak_13466	12.1891	NM_032970	SEC22C
chr3	42623337	42623433	MACS2/human/323_324_rep_C_uninduced2_peak_13467	4.42088	NM_004206	SEC22C
chr3	42642200	42642312	MACS2/human/323_324_rep_C_uninduced2_peak_13469	4.81715	NM_005385	NKTR
chr3	42679756	42679941	MACS2/human/323_324_rep_C_uninduced2_peak_13471	7.15493	NM_005385	NKTR
chr3	42700140	42700678	MACS2/human/323_324_rep_C_uninduced2_peak_13472	10.8343	NM_145166	ZBTB47
chr3	43120934	43121077	MACS2/human/323_324_rep_C_uninduced2_peak_13473	5.67739	NM_032806	GTDC2
chr3	43121396	43121523	MACS2/human/323_324_rep_C_uninduced2_peak_13475	4.10079	NM_032806	GTDC2
chr3	43147451	43147557	MACS2/human/323_324_rep_C_uninduced2_peak_13477	4.01779	NM_032806	GTDC2
chr3	43328045	43328194	MACS2/human/323_324_rep_C_uninduced2_peak_13478	13.2244	NM_001100594	SNRK
chr3	43389361	43389791	MACS2/human/323_324_rep_C_uninduced2_peak_13479	8.36224	NR_046757	SNRK-AS1
chr3	43618524	43618620	MACS2/human/323_324_rep_C_uninduced2_peak_13480	4.41114	NM_001204833	ANO10
chr3	44379673	44379806	MACS2/human/323_324_rep_C_uninduced2_peak_13483	4.48604	NM_001282915	NA
chr3	44487224	44488366	MACS2/human/323_324_rep_C_uninduced2_peak_13484	14.1258	NM_181489	ZNF852
chr3	44488823	44489100	MACS2/human/323_324_rep_C_uninduced2_peak_13485	9.46823	NM_181489	ZNF852
chr3	44489599	44489887	MACS2/human/323_324_rep_C_uninduced2_peak_13486	7.87207	NM_181489	ZNF852
chr3	44496809	44497020	MACS2/human/323_324_rep_C_uninduced2_peak_13487	4.38153	NM_181489	ZNF852
chr3	44541989	44542099	MACS2/human/323_324_rep_C_uninduced2_peak_13488	7.33434	NM_001287349	NA
chr3	44666543	44666714	MACS2/human/323_324_rep_C_uninduced2_peak_13489	10.0458	NM_006991	ZNF197
chr3	44684014	44684110	MACS2/human/323_324_rep_C_uninduced2_peak_13490	5.73606	NM_006991	ZNF197
chr3	44702009	44702126	MACS2/human/323_324_rep_C_uninduced2_peak_13491	6.35836	NM_003420	ZNF35
chr3	44803307	44803403	MACS2/human/323_324_rep_C_uninduced2_peak_13493	5.60994	NM_020242	KIF15
chr3	44903393	44903629	MACS2/human/323_324_rep_C_uninduced2_peak_13494	6.86735	NM_144638	TMEM42
chr3	44959418	44959575	MACS2/human/323_324_rep_C_uninduced2_peak_13495	4.43023	NM_001135179	BC101287
chr3	44967607	44967904	MACS2/human/323_324_rep_C_uninduced2_peak_13496	8.17073	NM_001135179	BC101287
chr3	45017476	45017634	MACS2/human/323_324_rep_C_uninduced2_peak_13497	6.46426	NM_001135179	BC101287
chr3	45588979	45589543	MACS2/human/323_324_rep_C_uninduced2_peak_13499	9.98914	NM_015340	LARS2
chr3	45636250	45637032	MACS2/human/323_324_rep_C_uninduced2_peak_13500	14.4857	NM_014240	LIMD1
chr3	45960297	45960393	MACS2/human/323_324_rep_C_uninduced2_peak_13502	5.02489	NM_024513	AX747832
chr3	46944829	46945281	MACS2/human/323_324_rep_C_uninduced2_peak_13503	25.0555	NM_000316	PTH1R
chr3	46982497	46982642	MACS2/human/323_324_rep_C_uninduced2_peak_13504	4.61289	NR_102269	CCDC12
chr3	47018101	47018239	MACS2/human/323_324_rep_C_uninduced2_peak_13505	7.85141	NM_144716	CCDC12
chr3	47021204	47021420	MACS2/human/323_324_rep_C_uninduced2_peak_13506	10.7978	NM_015175	NBEAL2
chr3	47058285	47058597	MACS2/human/323_324_rep_C_uninduced2_peak_13507	5.47009	NM_014159	SETD2
chr3	47125525	47125759	MACS2/human/323_324_rep_C_uninduced2_peak_13508	5.02824	NM_014159	SETD2
chr3	47164455	47164659	MACS2/human/323_324_rep_C_uninduced2_peak_13510	10.0529	NM_014159	SETD2
chr3	47205349	47205497	MACS2/human/323_324_rep_C_uninduced2_peak_13511	4.52481	NM_014159	SETD2
chr3	47285385	47285481	MACS2/human/323_324_rep_C_uninduced2_peak_13512	6.26387	NR_033373	KIF9-AS1
chr3	47323788	47324052	MACS2/human/323_324_rep_C_uninduced2_peak_13513	4.87595	NM_001134878	KIF9
chr3	47385155	47385434	MACS2/human/323_324_rep_C_uninduced2_peak_13515	17.1265	NM_025010	KLHL18
chr3	47385720	47385974	MACS2/human/323_324_rep_C_uninduced2_peak_13516	4.14954	NM_025010	KLHL18
chr3	47386980	47387076	MACS2/human/323_324_rep_C_uninduced2_peak_13517	5.11724	NM_025010	KLHL18
chr3	47422510	47422659	MACS2/human/323_324_rep_C_uninduced2_peak_13519	4.82964	NM_001304482	NA
chr3	47455236	47455438	MACS2/human/323_324_rep_C_uninduced2_peak_13520	7.09869	NM_012235	SCAP
chr3	47517267	47517424	MACS2/human/323_324_rep_C_uninduced2_peak_13521	18.4058	NM_012235	SCAP
chr3	47555076	47555177	MACS2/human/323_324_rep_C_uninduced2_peak_13523	5.37108	NM_001031703	ELP6
chr3	47618422	47618519	MACS2/human/323_324_rep_C_uninduced2_peak_13524	6.51925	NM_001206945	CSPG5
chr3	47618856	47619052	MACS2/human/323_324_rep_C_uninduced2_peak_13525	12.537	NM_001206945	CSPG5
chr3	47887733	47888438	MACS2/human/323_324_rep_C_uninduced2_peak_13527	5.57083	NM_014966	DHX30
chr3	48200216	48200470	MACS2/human/323_324_rep_C_uninduced2_peak_13529	19.7884	NM_201567	CDC25A
chr3	48229307	48229426	MACS2/human/323_324_rep_C_uninduced2_peak_13530	4.72558	NM_201567	CDC25A
chr3	48311203	48311350	MACS2/human/323_324_rep_C_uninduced2_peak_13531	5.97928	NM_016089	ZNF589
chr3	48445467	48445832	MACS2/human/323_324_rep_C_uninduced2_peak_13533	7.89273	NM_002673	PLXNB1
chr3	48474074	48474327	MACS2/human/323_324_rep_C_uninduced2_peak_13535	12.4715	NM_001256968	CCDC51
chr3	48501735	48501922	MACS2/human/323_324_rep_C_uninduced2_peak_13538	8.30886	NM_130384	ATRIP
chr3	48514390	48514487	MACS2/human/323_324_rep_C_uninduced2_peak_13539	5.02677	NM_001272083	SHISA5
chr3	48556918	48557059	MACS2/human/323_324_rep_C_uninduced2_peak_13540	8.36627	NM_004567	PFKFB4
chr3	48599818	48600162	MACS2/human/323_324_rep_C_uninduced2_peak_13541	5.10015	NM_033199	UCN2
chr3	48631915	48632067	MACS2/human/323_324_rep_C_uninduced2_peak_13543	4.10324	NM_000094	COL7A1
chr3	48632491	48632620	MACS2/human/323_324_rep_C_uninduced2_peak_13544	6.80251	NM_000094	COL7A1
chr3	48677148	48677882	MACS2/human/323_324_rep_C_uninduced2_peak_13546	10.0501	NM_001407	CELSR3
chr3	48696632	48696744	MACS2/human/323_324_rep_C_uninduced2_peak_13548	5.9617	NM_001407	CELSR3
chr3	48697131	48697346	MACS2/human/323_324_rep_C_uninduced2_peak_13549	11.5807	NM_001407	CELSR3
chr3	48698264	48698403	MACS2/human/323_324_rep_C_uninduced2_peak_13550	7.14215	NM_001407	CELSR3
chr3	48698494	48698668	MACS2/human/323_324_rep_C_uninduced2_peak_13551	9.13258	NM_001407	CELSR3
chr3	48699144	48699557	MACS2/human/323_324_rep_C_uninduced2_peak_13552	8.37099	NM_001407	CELSR3
chr3	48723193	48723325	MACS2/human/323_324_rep_C_uninduced2_peak_13554	4.37083	NM_184231	NCKIPSD
chr3	48731229	48731526	MACS2/human/323_324_rep_C_uninduced2_peak_13556	9.95154	NM_001146179	IP6K2
chr3	48732646	48732893	MACS2/human/323_324_rep_C_uninduced2_peak_13557	4.74603	NR_027437	IP6K2
chr3	48885029	48885211	MACS2/human/323_324_rep_C_uninduced2_peak_13558	4.94739	NM_004157	PRKAR2A
chr3	48889133	48889235	MACS2/human/323_324_rep_C_uninduced2_peak_13559	7.41262	NR_109997	NA
chr3	48936179	48936305	MACS2/human/323_324_rep_C_uninduced2_peak_13561	4.22667	NM_000387	SLC25A20
chr3	48964947	48965161	MACS2/human/323_324_rep_C_uninduced2_peak_13563	5.29084	NM_006321	ARIH2
chr3	49027124	49027439	MACS2/human/323_324_rep_C_uninduced2_peak_13564	4.00697	NM_177939	P4HTM
chr3	49049050	49049629	MACS2/human/323_324_rep_C_uninduced2_peak_13566	14.1624	NM_018031	WDR6
chr3	49049737	49050504	MACS2/human/323_324_rep_C_uninduced2_peak_13567	4.66683	NM_018031	WDR6
chr3	49051007	49051367	MACS2/human/323_324_rep_C_uninduced2_peak_13569	6.33277	NM_018031	WDR6
chr3	49052482	49052759	MACS2/human/323_324_rep_C_uninduced2_peak_13570	5.55448	NM_018031	WDR6
chr3	49059150	49059449	MACS2/human/323_324_rep_C_uninduced2_peak_13571	5.07534	NM_199069	NDUFAF3
chr3	49067475	49067667	MACS2/human/323_324_rep_C_uninduced2_peak_13572	6.50059	NM_198880	QRICH1
chr3	49094613	49094937	MACS2/human/323_324_rep_C_uninduced2_peak_13574	6.74066	NM_198880	QRICH1
chr3	49131365	49131473	MACS2/human/323_324_rep_C_uninduced2_peak_13575	4.30098	NM_198880	QRICH1
chr3	49200364	49201427	MACS2/human/323_324_rep_C_uninduced2_peak_13577	6.40372	NM_022903	CCDC71
chr3	49201519	49201711	MACS2/human/323_324_rep_C_uninduced2_peak_13578	5.55273	NM_022903	CCDC71
chr3	49314122	49314218	MACS2/human/323_324_rep_C_uninduced2_peak_13579	4.60827	NM_198562	C3orf62
chr3	49315610	49315772	MACS2/human/323_324_rep_C_uninduced2_peak_13580	4.71802	NM_003363	USP4
chr3	49395467	49395761	MACS2/human/323_324_rep_C_uninduced2_peak_13582	4.21041	NM_201397	GPX1
chr3	49507600	49507704	MACS2/human/323_324_rep_C_uninduced2_peak_13585	6.5839	NM_004393	DAG1
chr3	49568552	49568761	MACS2/human/323_324_rep_C_uninduced2_peak_13587	4.03404	NM_004393	DAG1
chr3	49570309	49571035	MACS2/human/323_324_rep_C_uninduced2_peak_13589	7.69782	NM_004393	DAG1
chr3	49679709	49679805	MACS2/human/323_324_rep_C_uninduced2_peak_13590	7.23729	NM_003458	BSN
chr3	49680270	49680461	MACS2/human/323_324_rep_C_uninduced2_peak_13591	6.68336	NM_003458	BSN
chr3	49694642	49694742	MACS2/human/323_324_rep_C_uninduced2_peak_13592	8.26657	NM_003458	BSN
chr3	49698401	49698506	MACS2/human/323_324_rep_C_uninduced2_peak_13593	8.14303	NM_003458	BSN
chr3	49727000	49727108	MACS2/human/323_324_rep_C_uninduced2_peak_13595	8.30886	NM_022064	RNF123
chr3	49755074	49755424	MACS2/human/323_324_rep_C_uninduced2_peak_13596	6.36242	NM_198722	AMIGO3
chr3	49758973	49759107	MACS2/human/323_324_rep_C_uninduced2_peak_13597	5.62041	NM_013334	GMPPB
chr3	49764457	49765020	MACS2/human/323_324_rep_C_uninduced2_peak_13599	6.02585	NM_001242829	IP6K1
chr3	49823825	49823951	MACS2/human/323_324_rep_C_uninduced2_peak_13600	5.56065	NM_153273	IP6K1
chr3	49866332	49866510	MACS2/human/323_324_rep_C_uninduced2_peak_13601	10.5212	NM_005879	TRAIP
chr3	49967076	49967184	MACS2/human/323_324_rep_C_uninduced2_peak_13603	5.02531	NM_032355	MON1A
chr3	50004924	50005307	MACS2/human/323_324_rep_C_uninduced2_peak_13604	7.49967	NM_005777	RBM6
chr3	50126368	50126552	MACS2/human/323_324_rep_C_uninduced2_peak_13606	7.53796	NM_005778	RBM5
chr3	50225668	50226072	MACS2/human/323_324_rep_C_uninduced2_peak_13608	7.72154	NM_004186	SEMA3F
chr3	50313182	50313312	MACS2/human/323_324_rep_C_uninduced2_peak_13610	4.36794	NR_110697	NA
chr3	50313774	50314296	MACS2/human/323_324_rep_C_uninduced2_peak_13611	8.74505	NR_110697	NA
chr3	50329704	50329848	MACS2/human/323_324_rep_C_uninduced2_peak_13612	4.2378	NM_006764	IFRD2
chr3	50336658	50336754	MACS2/human/323_324_rep_C_uninduced2_peak_13613	5.61163	NM_003549	HYAL3
chr3	50339688	50340273	MACS2/human/323_324_rep_C_uninduced2_peak_13614	17.8083	NR_047690	NA
chr3	50357395	50358037	MACS2/human/323_324_rep_C_uninduced2_peak_13616	6.23199	NM_003773	HYAL2
chr3	50358763	50358890	MACS2/human/323_324_rep_C_uninduced2_peak_13617	12.7553	NM_033158	HYAL2
chr3	50388073	50388188	MACS2/human/323_324_rep_C_uninduced2_peak_13620	4.42779	NM_006545	NPRL2
chr3	50391176	50391328	MACS2/human/323_324_rep_C_uninduced2_peak_13621	5.44201	NM_007022	CYB561D2
chr3	50392217	50392870	MACS2/human/323_324_rep_C_uninduced2_peak_13622	10.4581	NM_007024	TMEM115
chr3	50395892	50396956	MACS2/human/323_324_rep_C_uninduced2_peak_13623	7.00549	NM_007024	TMEM115
chr3	50603069	50603165	MACS2/human/323_324_rep_C_uninduced2_peak_13624	5.64793	NM_001171743	C3orf18
chr3	50619764	50619946	MACS2/human/323_324_rep_C_uninduced2_peak_13626	7.33434	NM_016173	HEMK1
chr3	50621661	50621829	MACS2/human/323_324_rep_C_uninduced2_peak_13627	14.9291	NM_016173	HEMK1
chr3	50644568	50645288	MACS2/human/323_324_rep_C_uninduced2_peak_13628	38.5823	NM_013324	CISH
chr3	51422750	51422883	MACS2/human/323_324_rep_C_uninduced2_peak_13629	6.31857	NM_006010	MANF
chr3	51428750	51428959	MACS2/human/323_324_rep_C_uninduced2_peak_13630	6.38625	NM_013286	RBM15B
chr3	51429953	51430999	MACS2/human/323_324_rep_C_uninduced2_peak_13632	5.79112	NM_013286	RBM15B
chr3	51431320	51431529	MACS2/human/323_324_rep_C_uninduced2_peak_13633	5.50534	NM_013286	RBM15B
chr3	51696618	51696892	MACS2/human/323_324_rep_C_uninduced2_peak_13634	6.42154	NM_015106	RAD54L2
chr3	51737841	51738302	MACS2/human/323_324_rep_C_uninduced2_peak_13635	4.9116	NR_103463	NA
chr3	51976387	51976523	MACS2/human/323_324_rep_C_uninduced2_peak_13636	9.14936	NM_005485	PARP3
chr3	52001331	52001445	MACS2/human/323_324_rep_C_uninduced2_peak_13637	6.98045	NM_001174100	PCBP4
chr3	52009120	52009221	MACS2/human/323_324_rep_C_uninduced2_peak_13639	5.13573	NR_037192	NA
chr3	52015000	52015156	MACS2/human/323_324_rep_C_uninduced2_peak_13640	5.59748	NM_015407	ABHD14A
chr3	52017557	52017683	MACS2/human/323_324_rep_C_uninduced2_peak_13641	4.5839	NM_000666	ACY1
chr3	52090310	52090515	MACS2/human/323_324_rep_C_uninduced2_peak_13643	4.89351	NM_001947	DUSP7
chr3	52109690	52109924	MACS2/human/323_324_rep_C_uninduced2_peak_13644	9.91151	NM_001161580	POC1A
chr3	52232151	52232321	MACS2/human/323_324_rep_C_uninduced2_peak_13645	8.71469	NM_199166	BC039681
chr3	52291191	52291502	MACS2/human/323_324_rep_C_uninduced2_peak_13647	9.91756	NM_025222	WDR82
chr3	52312391	52312642	MACS2/human/323_324_rep_C_uninduced2_peak_13648	4.10578	NM_025222	WDR82
chr3	52326762	52326890	MACS2/human/323_324_rep_C_uninduced2_peak_13649	5.84965	NM_001144951	GLYCTK
chr3	52326943	52327039	MACS2/human/323_324_rep_C_uninduced2_peak_13650	4.17205	NR_026701	NA
chr3	52406947	52407043	MACS2/human/323_324_rep_C_uninduced2_peak_13651	5.01481	NM_015512	DNAH1
chr3	52486121	52486335	MACS2/human/323_324_rep_C_uninduced2_peak_13653	4.04714	NM_003280	TNNC1
chr3	52486463	52486565	MACS2/human/323_324_rep_C_uninduced2_peak_13654	6.07597	NM_003280	TNNC1
chr3	52489642	52489756	MACS2/human/323_324_rep_C_uninduced2_peak_13655	4.49125	NM_007184	NISCH
chr3	52526017	52526344	MACS2/human/323_324_rep_C_uninduced2_peak_13658	7.72254	NM_007184	NISCH
chr3	52567543	52567744	MACS2/human/323_324_rep_C_uninduced2_peak_13659	7.93986	NM_001134231	NT5DC2
chr3	52570645	52570892	MACS2/human/323_324_rep_C_uninduced2_peak_13660	6.25712	NM_001124767	SMIM4
chr3	52643613	52643881	MACS2/human/323_324_rep_C_uninduced2_peak_13661	6.62112	NM_018313	PBRM1
chr3	52720070	52720178	MACS2/human/323_324_rep_C_uninduced2_peak_13662	7.9964	NM_206825	GNL3
chr3	52720748	52720898	MACS2/human/323_324_rep_C_uninduced2_peak_13663	5.87598	NM_014366	GNL3
chr3	52728667	52729037	MACS2/human/323_324_rep_C_uninduced2_peak_13664	8.45333	NM_001278281	NA
chr3	52804750	52804891	MACS2/human/323_324_rep_C_uninduced2_peak_13666	6.19402	NM_001193533	NEK4
chr3	52874102	52874211	MACS2/human/323_324_rep_C_uninduced2_peak_13667	5.61753	NM_198563	TMEM110
chr3	52938817	52939131	MACS2/human/323_324_rep_C_uninduced2_peak_13668	17.2576	NM_016329	SFMBT1
chr3	53079872	53080048	MACS2/human/323_324_rep_C_uninduced2_peak_13669	5.97928	NM_016329	SFMBT1
chr3	53125783	53125995	MACS2/human/323_324_rep_C_uninduced2_peak_13671	4.2459	NM_052859	RFT1
chr3	53195241	53195398	MACS2/human/323_324_rep_C_uninduced2_peak_13672	6.53376	NM_006254	PRKCD
chr3	53381445	53381546	MACS2/human/323_324_rep_C_uninduced2_peak_13674	4.89351	NM_001290207	NA
chr3	53915986	53916169	MACS2/human/323_324_rep_C_uninduced2_peak_13675	4.59375	NM_022899	ACTR8
chr3	53925782	53925930	MACS2/human/323_324_rep_C_uninduced2_peak_13676	4.22893	NM_021237	SELK
chr3	54671749	54671861	MACS2/human/323_324_rep_C_uninduced2_peak_13677	7.07775	NR_027122	ESRG
chr3	56657604	56657808	MACS2/human/323_324_rep_C_uninduced2_peak_13678	17.047	NM_001112736	FAM208A
chr3	56675397	56675654	MACS2/human/323_324_rep_C_uninduced2_peak_13679	16.1354	NM_001112736	FAM208A
chr3	56717081	56717229	MACS2/human/323_324_rep_C_uninduced2_peak_13681	7.00726	NM_001112736	FAM208A
chr3	56762589	56762749	MACS2/human/323_324_rep_C_uninduced2_peak_13682	6.52891	NM_001128615	ARHGEF3
chr3	56763317	56763499	MACS2/human/323_324_rep_C_uninduced2_peak_13683	10.5235	NM_001128615	ARHGEF3
chr3	57261846	57261942	MACS2/human/323_324_rep_C_uninduced2_peak_13685	4.53861	NM_012096	APPL1
chr3	57582939	57583094	MACS2/human/323_324_rep_C_uninduced2_peak_13687	5.17502	NM_001660	ARF4
chr3	57613848	57614040	MACS2/human/323_324_rep_C_uninduced2_peak_13688	7.42562	NM_152678	BC041347
chr3	57678653	57678749	MACS2/human/323_324_rep_C_uninduced2_peak_13689	5.5627	NM_152678	BC041347
chr3	57742547	57743489	MACS2/human/323_324_rep_C_uninduced2_peak_13691	9.40281	NM_007159	SLMAP
chr3	57994155	57994304	MACS2/human/323_324_rep_C_uninduced2_peak_13692	6.87279	NM_001164317	FLNB
chr3	58292005	58292129	MACS2/human/323_324_rep_C_uninduced2_peak_13694	7.03462	NM_001098783	RPP14
chr3	58303379	58303630	MACS2/human/323_324_rep_C_uninduced2_peak_13695	6.48372	NM_001098783	RPP14
chr3	58486795	58486919	MACS2/human/323_324_rep_C_uninduced2_peak_13697	5.65736	NM_001128214	KCTD6
chr3	58487290	58487386	MACS2/human/323_324_rep_C_uninduced2_peak_13698	4.06591	NM_001128214	KCTD6
chr3	58849325	58849441	MACS2/human/323_324_rep_C_uninduced2_peak_13699	6.97419	NM_198463	C3orf67
chr3	61547255	61547457	MACS2/human/323_324_rep_C_uninduced2_peak_13700	8.85325	NM_002841	PTPRG
chr3	62189129	62189546	MACS2/human/323_324_rep_C_uninduced2_peak_13701	8.00585	NM_002841	PTPRG
chr3	63849340	63849556	MACS2/human/323_324_rep_C_uninduced2_peak_13702	6.97419	NM_001285404	NA
chr3	63898300	63898406	MACS2/human/323_324_rep_C_uninduced2_peak_13703	4.71802	NM_000333	ATXN7
chr3	63981480	63981674	MACS2/human/323_324_rep_C_uninduced2_peak_13704	5.51157	NM_000333	ATXN7
chr3	63981764	63982225	MACS2/human/323_324_rep_C_uninduced2_peak_13705	5.84298	NM_000333	ATXN7
chr3	63985103	63985279	MACS2/human/323_324_rep_C_uninduced2_peak_13706	6.37451	NM_000333	ATXN7
chr3	64084872	64085563	MACS2/human/323_324_rep_C_uninduced2_peak_13707	16.5899	NR_045697	PRICKLE2-AS1
chr3	64501664	64501784	MACS2/human/323_324_rep_C_uninduced2_peak_13708	7.69459	NM_182920	ADAMTS9
chr3	64670682	64670895	MACS2/human/323_324_rep_C_uninduced2_peak_13709	7.42443	NR_038264	ADAMTS9-AS2
chr3	64996168	64996307	MACS2/human/323_324_rep_C_uninduced2_peak_13711	7.94403	NR_038264	ADAMTS9-AS2
chr3	65342163	65342652	MACS2/human/323_324_rep_C_uninduced2_peak_13712	7.63394	NM_015520	MAGI1
chr3	65415375	65415715	MACS2/human/323_324_rep_C_uninduced2_peak_13713	9.93557	NM_001033057	MAGI1
chr3	66271447	66271569	MACS2/human/323_324_rep_C_uninduced2_peak_13715	7.28765	NM_001164796	SLC25A26
chr3	69096568	69096685	MACS2/human/323_324_rep_C_uninduced2_peak_13716	8.5597	NM_007114	TMF1
chr3	69129201	69129344	MACS2/human/323_324_rep_C_uninduced2_peak_13719	14.39	NM_003968	UBA3
chr3	69134131	69134299	MACS2/human/323_324_rep_C_uninduced2_peak_13720	5.55191	NM_006407	ARL6IP5
chr3	69230128	69230249	MACS2/human/323_324_rep_C_uninduced2_peak_13722	4.56014	NM_015123	FRMD4B
chr3	69915424	69915520	MACS2/human/323_324_rep_C_uninduced2_peak_13723	4.54425	NM_198177	MITF
chr3	70014061	70014232	MACS2/human/323_324_rep_C_uninduced2_peak_13724	4.87509	NM_000248	MITF
chr3	71007991	71008149	MACS2/human/323_324_rep_C_uninduced2_peak_13725	4.6836	NM_032682	FOXP1
chr3	71008326	71008439	MACS2/human/323_324_rep_C_uninduced2_peak_13726	4.39827	NM_032682	FOXP1
chr3	71113981	71114087	MACS2/human/323_324_rep_C_uninduced2_peak_13727	5.92818	NM_001244813	FOXP1
chr3	71774425	71774521	MACS2/human/323_324_rep_C_uninduced2_peak_13728	6.50819	NM_001134651	EIF4E3
chr3	72799500	72799631	MACS2/human/323_324_rep_C_uninduced2_peak_13730	7.7155	NM_018130	SHQ1
chr3	72799735	72799850	MACS2/human/323_324_rep_C_uninduced2_peak_13731	8.78567	NM_018130	SHQ1
chr3	73114747	73114855	MACS2/human/323_324_rep_C_uninduced2_peak_13732	4.57959	NM_174907	PPP4R2
chr3	75471000	75471602	MACS2/human/323_324_rep_C_uninduced2_peak_13734	7.21342	NR_024241	FAM86DP
chr3	75471868	75472005	MACS2/human/323_324_rep_C_uninduced2_peak_13735	5.51959	NR_024241	FAM86DP
chr3	79067639	79067763	MACS2/human/323_324_rep_C_uninduced2_peak_13739	7.63031	NM_001145845	ROBO1
chr3	79068450	79068552	MACS2/human/323_324_rep_C_uninduced2_peak_13740	6.37657	NM_001145845	ROBO1
chr3	85008185	85008281	MACS2/human/323_324_rep_C_uninduced2_peak_13741	7.15493	NM_001167675	CADM2
chr3	87018053	87018149	MACS2/human/323_324_rep_C_uninduced2_peak_13742	4.56014	NM_016206	VGLL3
chr3	87276473	87276629	MACS2/human/323_324_rep_C_uninduced2_peak_13743	6.02585	NM_014043	CHMP2B
chr3	88104894	88105027	MACS2/human/323_324_rep_C_uninduced2_peak_13744	4.36117	NM_001195308	CGGBP1
chr3	88108005	88108132	MACS2/human/323_324_rep_C_uninduced2_peak_13745	4.60386	NM_003663	CGGBP1
chr3	88205359	88205848	MACS2/human/323_324_rep_C_uninduced2_peak_13746	9.30402	NM_173824	C3orf38
chr3	93772289	93772462	MACS2/human/323_324_rep_C_uninduced2_peak_13747	11.6765	NM_144996	ARL13B
chr3	93779848	93780122	MACS2/human/323_324_rep_C_uninduced2_peak_13748	9.3966	NM_001195643	DHFRL1
chr3	96962900	96963056	MACS2/human/323_324_rep_C_uninduced2_peak_13752	10.3218	NM_001080448	EPHA6
chr3	97483577	97483723	MACS2/human/323_324_rep_C_uninduced2_peak_13753	4.09377	NR_103511	NA
chr3	97590802	97590919	MACS2/human/323_324_rep_C_uninduced2_peak_13754	7.03114	NM_153605	CRYBG3
chr3	98518290	98518551	MACS2/human/323_324_rep_C_uninduced2_peak_13757	4.07284	NM_080927	DCBLD2
chr3	98620373	98620508	MACS2/human/323_324_rep_C_uninduced2_peak_13758	5.63521	NM_080927	DCBLD2
chr3	99513119	99513852	MACS2/human/323_324_rep_C_uninduced2_peak_13761	13.1323	NM_001850	COL8A1
chr3	99536707	99536874	MACS2/human/323_324_rep_C_uninduced2_peak_13763	5.16835	NR_110821	NA
chr3	99566939	99567120	MACS2/human/323_324_rep_C_uninduced2_peak_13764	15.3392	NM_001042459	FILIP1L
chr3	99594882	99595035	MACS2/human/323_324_rep_C_uninduced2_peak_13765	8.18428	NM_001282794	NA
chr3	99979900	99980004	MACS2/human/323_324_rep_C_uninduced2_peak_13766	5.61163	NM_018309	TBC1D23
chr3	100053620	100053820	MACS2/human/323_324_rep_C_uninduced2_peak_13767	7.67793	NM_020202	NIT2
chr3	100084318	100084457	MACS2/human/323_324_rep_C_uninduced2_peak_13769	5.62804	NM_014820	TOMM70A
chr3	100428380	100428567	MACS2/human/323_324_rep_C_uninduced2_peak_13774	5.46004	NM_001195479	TFG
chr3	101284080	101284276	MACS2/human/323_324_rep_C_uninduced2_peak_13775	9.9155	NM_017819	TRMT10C
chr3	101284772	101284876	MACS2/human/323_324_rep_C_uninduced2_peak_13776	6.10102	NM_017819	TRMT10C
chr3	101293053	101293175	MACS2/human/323_324_rep_C_uninduced2_peak_13777	4.19059	NM_020357	PCNP
chr3	101370135	101370440	MACS2/human/323_324_rep_C_uninduced2_peak_13779	9.54698	NM_014415	ZBTB11
chr3	101395434	101396117	MACS2/human/323_324_rep_C_uninduced2_peak_13780	4.69346	NR_024407	ZBTB11-AS1
chr3	101520083	101520313	MACS2/human/323_324_rep_C_uninduced2_peak_13782	8.28513	NM_001134456	NXPE3
chr3	101540443	101540700	MACS2/human/323_324_rep_C_uninduced2_peak_13783	4.85069	NM_001134456	NXPE3
chr3	101540795	101540962	MACS2/human/323_324_rep_C_uninduced2_peak_13784	4.62202	NM_001134456	NXPE3
chr3	105085749	105085945	MACS2/human/323_324_rep_C_uninduced2_peak_13786	7.61607	NM_001627	ALCAM
chr3	105085997	105086250	MACS2/human/323_324_rep_C_uninduced2_peak_13787	4.09309	NM_001627	ALCAM
chr3	107809723	107809837	MACS2/human/323_324_rep_C_uninduced2_peak_13789	5.99186	NM_001777	CD47
chr3	108308164	108308270	MACS2/human/323_324_rep_C_uninduced2_peak_13790	5.86384	NM_020890	KIAA1524
chr3	110790657	110790805	MACS2/human/323_324_rep_C_uninduced2_peak_13792	12.2085	NM_015480	PVRL3
chr3	110852587	110853051	MACS2/human/323_324_rep_C_uninduced2_peak_13794	7.13551	NM_015480	PVRL3
chr3	111313547	111313872	MACS2/human/323_324_rep_C_uninduced2_peak_13795	9.47633	NM_024508	ZBED2
chr3	111578125	111578319	MACS2/human/323_324_rep_C_uninduced2_peak_13797	5.02455	NM_145753	AX747104
chr3	111697895	111698036	MACS2/human/323_324_rep_C_uninduced2_peak_13801	7.79951	NR_073570	ABHD10
chr3	111805252	111805348	MACS2/human/323_324_rep_C_uninduced2_peak_13802	5.26177	NM_001171747	C3orf52
chr3	112280368	112280766	MACS2/human/323_324_rep_C_uninduced2_peak_13804	4.99688	NM_001278712	NA
chr3	112299486	112299628	MACS2/human/323_324_rep_C_uninduced2_peak_13805	6.94675	NM_017945	SLC35A5
chr3	112359415	112359706	MACS2/human/323_324_rep_C_uninduced2_peak_13810	8.04593	NM_199511	CCDC80
chr3	112724569	112724713	MACS2/human/323_324_rep_C_uninduced2_peak_13812	5.10838	NM_015412	C3orf17
chr3	112930406	112930586	MACS2/human/323_324_rep_C_uninduced2_peak_13814	11.2073	NM_033254	BOC
chr3	113233899	113233995	MACS2/human/323_324_rep_C_uninduced2_peak_13815	7.24123	NM_144718	SPICE1
chr3	113374392	113374620	MACS2/human/323_324_rep_C_uninduced2_peak_13816	15.38	NM_001009899	KIAA2018
chr3	113374671	113374775	MACS2/human/323_324_rep_C_uninduced2_peak_13817	4.25104	NM_001009899	KIAA2018
chr3	113375178	113375413	MACS2/human/323_324_rep_C_uninduced2_peak_13818	4.54425	NM_001009899	KIAA2018
chr3	113379274	113379468	MACS2/human/323_324_rep_C_uninduced2_peak_13819	6.39281	NM_001009899	KIAA2018
chr3	113464849	113465079	MACS2/human/323_324_rep_C_uninduced2_peak_13820	6.89921	NM_025146	NAA50
chr3	113672805	113672901	MACS2/human/323_324_rep_C_uninduced2_peak_13821	5.02185	NM_173570	ZDHHC23
chr3	113679890	113680076	MACS2/human/323_324_rep_C_uninduced2_peak_13823	10.8085	NM_173570	ZDHHC23
chr3	113775264	113775369	MACS2/human/323_324_rep_C_uninduced2_peak_13824	7.29623	NM_020817	KIAA1407
chr3	113804876	113805295	MACS2/human/323_324_rep_C_uninduced2_peak_13825	7.77438	NM_024638	QTRTD1
chr3	114057892	114058035	MACS2/human/323_324_rep_C_uninduced2_peak_13826	7.40062	NM_015642	ZBTB20
chr3	114070136	114070387	MACS2/human/323_324_rep_C_uninduced2_peak_13827	4.43539	NM_015642	ZBTB20
chr3	118955832	118955936	MACS2/human/323_324_rep_C_uninduced2_peak_13829	4.7189	NM_003778	B4GALT4
chr3	119033296	119033392	MACS2/human/323_324_rep_C_uninduced2_peak_13830	5.57017	NR_046748	NA
chr3	119134736	119135066	MACS2/human/323_324_rep_C_uninduced2_peak_13831	6.77042	NM_020754	ARHGAP31
chr3	119187843	119188039	MACS2/human/323_324_rep_C_uninduced2_peak_13832	8.75862	NR_024265	POGLUT1
chr3	119217420	119217566	MACS2/human/323_324_rep_C_uninduced2_peak_13833	4.20124	NM_016589	TIMMDC1
chr3	119812719	119813274	MACS2/human/323_324_rep_C_uninduced2_peak_13835	13.2142	NM_001146156	GSK3B
chr3	120067984	120068170	MACS2/human/323_324_rep_C_uninduced2_peak_13838	7.09381	NM_001099678	LRRC58
chr3	120169540	120169660	MACS2/human/323_324_rep_C_uninduced2_peak_13840	4.23167	NM_007085	FSTL1
chr3	120315184	120315375	MACS2/human/323_324_rep_C_uninduced2_peak_13842	4.14474	NM_004547	NDUFB4
chr3	120400923	120401061	MACS2/human/323_324_rep_C_uninduced2_peak_13844	6.00989	NM_000187	HGD
chr3	120449557	120449670	MACS2/human/323_324_rep_C_uninduced2_peak_13845	5.7685	NM_173825	BC032918
chr3	120461603	120461712	MACS2/human/323_324_rep_C_uninduced2_peak_13846	9.65045	NM_005513	GTF2E1
chr3	120469372	120469544	MACS2/human/323_324_rep_C_uninduced2_peak_13847	7.61837	NM_005513	GTF2E1
chr3	121411173	121411316	MACS2/human/323_324_rep_C_uninduced2_peak_13850	4.93559	NM_001256487	GOLGB1
chr3	121554095	121554238	MACS2/human/323_324_rep_C_uninduced2_peak_13852	16.4563	NM_018456	EAF2
chr3	122133346	122133728	MACS2/human/323_324_rep_C_uninduced2_peak_13854	13.8112	NM_019069	WDR5B
chr3	122134117	122134439	MACS2/human/323_324_rep_C_uninduced2_peak_13855	6.54796	NM_019069	WDR5B
chr3	122144164	122144281	MACS2/human/323_324_rep_C_uninduced2_peak_13857	5.77028	NM_002264	KPNA1
chr3	122247211	122247403	MACS2/human/323_324_rep_C_uninduced2_peak_13860	12.2095	NM_001146105	PARP9
chr3	122274254	122274442	MACS2/human/323_324_rep_C_uninduced2_peak_13861	5.32973	NM_001146106	PARP9
chr3	122283171	122283459	MACS2/human/323_324_rep_C_uninduced2_peak_13862	5.53841	NM_138287	DTX3L
chr3	122288472	122288640	MACS2/human/323_324_rep_C_uninduced2_peak_13863	7.39231	NM_138287	DTX3L
chr3	122399711	122399828	MACS2/human/323_324_rep_C_uninduced2_peak_13865	4.8121	NM_017554	PARP14
chr3	122437325	122437487	MACS2/human/323_324_rep_C_uninduced2_peak_13868	5.86556	NM_017554	PARP14
chr3	122459235	122459540	MACS2/human/323_324_rep_C_uninduced2_peak_13869	9.20401	NM_024610	BC042374
chr3	122990454	122990572	MACS2/human/323_324_rep_C_uninduced2_peak_13872	6.49767	NM_012430	SEC22A
chr3	122990715	122990932	MACS2/human/323_324_rep_C_uninduced2_peak_13873	9.39122	NM_012430	SEC22A
chr3	123419414	123419739	MACS2/human/323_324_rep_C_uninduced2_peak_13876	4.74847	NM_053028	MYLK
chr3	123452780	123453051	MACS2/human/323_324_rep_C_uninduced2_peak_13877	5.34653	NM_053028	MYLK
chr3	123633839	123634151	MACS2/human/323_324_rep_C_uninduced2_peak_13879	6.23139	NM_022757	CCDC14
chr3	123680034	123680184	MACS2/human/323_324_rep_C_uninduced2_peak_13882	4.7297	NM_022757	CCDC14
chr3	124449313	124449418	MACS2/human/323_324_rep_C_uninduced2_peak_13883	5.60685	NR_033437	NA
chr3	124456723	124456993	MACS2/human/323_324_rep_C_uninduced2_peak_13885	7.13407	NR_033437	NA
chr3	124605784	124606161	MACS2/human/323_324_rep_C_uninduced2_peak_13887	4.02318	NM_002213	AX747081
chr3	124687935	124688342	MACS2/human/323_324_rep_C_uninduced2_peak_13888	9.74067	NM_020733	HEG1
chr3	124688569	124688730	MACS2/human/323_324_rep_C_uninduced2_peak_13889	7.08694	NM_020733	HEG1
chr3	124689151	124689320	MACS2/human/323_324_rep_C_uninduced2_peak_13890	5.18698	NM_020733	HEG1
chr3	124689385	124689631	MACS2/human/323_324_rep_C_uninduced2_peak_13891	10.7688	NM_020733	HEG1
chr3	124732410	124732630	MACS2/human/323_324_rep_C_uninduced2_peak_13892	10.5025	NM_020733	HEG1
chr3	124826530	124826900	MACS2/human/323_324_rep_C_uninduced2_peak_13893	4.13535	NM_001195483	NA
chr3	124951200	124951502	MACS2/human/323_324_rep_C_uninduced2_peak_13894	8.29027	NM_021964	ZNF148
chr3	124951586	124951775	MACS2/human/323_324_rep_C_uninduced2_peak_13895	5.3272	NM_021964	ZNF148
chr3	124952484	124952644	MACS2/human/323_324_rep_C_uninduced2_peak_13896	4.45035	NM_021964	ZNF148
chr3	125093948	125094095	MACS2/human/323_324_rep_C_uninduced2_peak_13897	5.39577	NM_021964	ZNF148
chr3	125238909	125239007	MACS2/human/323_324_rep_C_uninduced2_peak_13898	4.85964	NR_073435	SNX4
chr3	125647440	125647627	MACS2/human/323_324_rep_C_uninduced2_peak_13900	4.064	NR_024251	FAM86JP
chr3	125648014	125648630	MACS2/human/323_324_rep_C_uninduced2_peak_13902	7.14056	NR_024251	FAM86JP
chr3	126070800	126070896	MACS2/human/323_324_rep_C_uninduced2_peak_13903	5.92818	NM_014079	BC033989
chr3	126180264	126180921	MACS2/human/323_324_rep_C_uninduced2_peak_13904	15.5417	NR_104249	NA
chr3	126261349	126261509	MACS2/human/323_324_rep_C_uninduced2_peak_13905	4.07906	NM_152889	CHST13
chr3	126326429	126326541	MACS2/human/323_324_rep_C_uninduced2_peak_13906	5.27123	NM_052883	NA
chr3	126707498	126707966	MACS2/human/323_324_rep_C_uninduced2_peak_13907	5.92241	NM_032242	C3orf56
chr3	126752768	126753343	MACS2/human/323_324_rep_C_uninduced2_peak_13909	6.52561	NM_032242	C3orf56
chr3	127317274	127317386	MACS2/human/323_324_rep_C_uninduced2_peak_13911	5.46872	NR_073375	MCM2
chr3	127340647	127340785	MACS2/human/323_324_rep_C_uninduced2_peak_13912	7.6406	NM_004526	MCM2
chr3	127391282	127391640	MACS2/human/323_324_rep_C_uninduced2_peak_13913	23.6462	NM_015720	PODXL2
chr3	127399183	127399352	MACS2/human/323_324_rep_C_uninduced2_peak_13914	4.55209	NR_033429	NA
chr3	127541220	127541342	MACS2/human/323_324_rep_C_uninduced2_peak_13915	4.18953	NM_007283	MGLL
chr3	127788904	127789164	MACS2/human/323_324_rep_C_uninduced2_peak_13918	7.03764	NM_013336	SEC61A1
chr3	127789295	127789562	MACS2/human/323_324_rep_C_uninduced2_peak_13919	5.97812	NM_013336	SEC61A1
chr3	127842477	127842646	MACS2/human/323_324_rep_C_uninduced2_peak_13920	5.94319	NM_003707	RUVBL1
chr3	128199252	128199492	MACS2/human/323_324_rep_C_uninduced2_peak_13922	4.02035	NM_032638	GATA2
chr3	128199667	128199871	MACS2/human/323_324_rep_C_uninduced2_peak_13923	7.14863	NM_032638	GATA2
chr3	128208083	128208184	MACS2/human/323_324_rep_C_uninduced2_peak_13924	6.48372	NR_125398	NA
chr3	128369516	128369660	MACS2/human/323_324_rep_C_uninduced2_peak_13926	4.00088	NM_002950	RPN1
chr3	128445006	128445252	MACS2/human/323_324_rep_C_uninduced2_peak_13928	6.26769	NM_004637	DQ576681
chr3	128598477	128598638	MACS2/human/323_324_rep_C_uninduced2_peak_13930	7.59566	NR_033426	ACAD9
chr3	128809871	128810125	MACS2/human/323_324_rep_C_uninduced2_peak_13933	5.62888	NM_001204890	ISY1-RAB43
chr3	128840280	128840470	MACS2/human/323_324_rep_C_uninduced2_peak_13934	6.05433	NM_001204887	RAB43
chr3	128902580	128902723	MACS2/human/323_324_rep_C_uninduced2_peak_13936	4.68384	NM_003418	CNBP
chr3	128997741	128997869	MACS2/human/323_324_rep_C_uninduced2_peak_13938	5.14736	NM_001006109	C3orf37
chr3	129034714	129035111	MACS2/human/323_324_rep_C_uninduced2_peak_13942	6.57459	NM_006026	H1FX
chr3	129155809	129156101	MACS2/human/323_324_rep_C_uninduced2_peak_13943	16.5768	NM_003925	MBD4
chr3	129158622	129158753	MACS2/human/323_324_rep_C_uninduced2_peak_13944	4.23167	NM_003925	MBD4
chr3	129274668	129275251	MACS2/human/323_324_rep_C_uninduced2_peak_13945	6.23577	NM_015103	PLXND1
chr3	129389475	129389637	MACS2/human/323_324_rep_C_uninduced2_peak_13947	5.02645	NR_033361	NA
chr3	129547004	129547208	MACS2/human/323_324_rep_C_uninduced2_peak_13948	5.44211	NM_001017395	TMCC1
chr3	129624600	129624702	MACS2/human/323_324_rep_C_uninduced2_peak_13950	4.74636	NR_037893	LOC100507032
chr3	129817076	129817254	MACS2/human/323_324_rep_C_uninduced2_peak_13952	12.03	NR_024252	FAM86HP
chr3	130463351	130463511	MACS2/human/323_324_rep_C_uninduced2_peak_13958	10.3742	NM_014602	PIK3R4
chr3	130463874	130464007	MACS2/human/323_324_rep_C_uninduced2_peak_13959	5.52447	NM_014602	PIK3R4
chr3	131068653	131068993	MACS2/human/323_324_rep_C_uninduced2_peak_13961	15.0404	NM_024800	NEK11
chr3	131081036	131081274	MACS2/human/323_324_rep_C_uninduced2_peak_13963	6.12805	NR_027766	NUDT16P1
chr3	131082247	131082517	MACS2/human/323_324_rep_C_uninduced2_peak_13964	13.2512	NR_027766	NUDT16P1
chr3	131102097	131102238	MACS2/human/323_324_rep_C_uninduced2_peak_13967	7.88915	NR_033268	NUDT16
chr3	132441090	132441198	MACS2/human/323_324_rep_C_uninduced2_peak_13970	6.30811	NR_037804	NA
chr3	133306841	133307314	MACS2/human/323_324_rep_C_uninduced2_peak_13972	4.73328	NM_001282765	NA
chr3	133524675	133524807	MACS2/human/323_324_rep_C_uninduced2_peak_13973	4.99518	NM_021203	SRPRB
chr3	133614353	133614627	MACS2/human/323_324_rep_C_uninduced2_peak_13974	7.42562	NM_016577	RAB6B
chr3	134075239	134076648	MACS2/human/323_324_rep_C_uninduced2_peak_13976	5.2178	NM_016201	AMOTL2
chr3	134089576	134090390	MACS2/human/323_324_rep_C_uninduced2_peak_13979	4.76129	NM_001278683	NA
chr3	134093145	134093354	MACS2/human/323_324_rep_C_uninduced2_peak_13980	6.56634	NM_016201	AMOTL2
chr3	134201662	134201794	MACS2/human/323_324_rep_C_uninduced2_peak_13981	4.81183	NM_001242375	ANAPC13
chr3	134204965	134205065	MACS2/human/323_324_rep_C_uninduced2_peak_13982	5.18373	NM_001042400	CEP63
chr3	135684624	135684720	MACS2/human/323_324_rep_C_uninduced2_peak_13983	5.21025	NM_002718	PPP2R3A
chr3	135720357	135720459	MACS2/human/323_324_rep_C_uninduced2_peak_13984	6.28288	NM_002718	PPP2R3A
chr3	135870793	135871087	MACS2/human/323_324_rep_C_uninduced2_peak_13986	7.05689	NM_018133	MSL2
chr3	135871243	135871494	MACS2/human/323_324_rep_C_uninduced2_peak_13987	14.567	NM_018133	MSL2
chr3	135914034	135914399	MACS2/human/323_324_rep_C_uninduced2_peak_13988	6.8335	NM_018133	MSL2
chr3	135969213	135969372	MACS2/human/323_324_rep_C_uninduced2_peak_13991	6.55437	NM_000532	PCCB
chr3	136471084	136471214	MACS2/human/323_324_rep_C_uninduced2_peak_13992	11.2331	NM_005862	STAG1
chr3	136537975	136538166	MACS2/human/323_324_rep_C_uninduced2_peak_13993	6.47397	NM_001097599	SLC35G2
chr3	136573992	136574239	MACS2/human/323_324_rep_C_uninduced2_peak_13995	13.4581	NM_001097599	SLC35G2
chr3	136580696	136580841	MACS2/human/323_324_rep_C_uninduced2_peak_13996	9.53048	NR_110177	NA
chr3	136664612	136664822	MACS2/human/323_324_rep_C_uninduced2_peak_13998	4.02205	NM_001190796	NCK1
chr3	136667138	136667277	MACS2/human/323_324_rep_C_uninduced2_peak_13999	8.00586	NM_001190796	NCK1
chr3	137742542	137742649	MACS2/human/323_324_rep_C_uninduced2_peak_14003	5.02038	NM_016369	CLDN18
chr3	137822562	137822773	MACS2/human/323_324_rep_C_uninduced2_peak_14005	7.83547	NM_173543	DZIP1L
chr3	137834312	137834431	MACS2/human/323_324_rep_C_uninduced2_peak_14006	4.95467	NM_173543	DZIP1L
chr3	137880785	137880920	MACS2/human/323_324_rep_C_uninduced2_peak_14007	5.84064	NM_016216	DBR1
chr3	137893570	137893750	MACS2/human/323_324_rep_C_uninduced2_peak_14008	9.85236	NM_016216	DBR1
chr3	137906391	137906511	MACS2/human/323_324_rep_C_uninduced2_peak_14009	4.58937	NM_014154	ARMC8
chr3	137964011	137964228	MACS2/human/323_324_rep_C_uninduced2_peak_14010	5.57538	NM_014154	ARMC8
chr3	138067513	138067617	MACS2/human/323_324_rep_C_uninduced2_peak_14011	4.7671	NM_001252093	MRAS
chr3	138313042	138313138	MACS2/human/323_324_rep_C_uninduced2_peak_14013	5.57017	NM_001288967	NA
chr3	138374019	138374146	MACS2/human/323_324_rep_C_uninduced2_peak_14014	4.92618	NM_001256045	AK128202
chr3	139108361	139108474	MACS2/human/323_324_rep_C_uninduced2_peak_14016	12.2304	NR_023350	NA
chr3	140695221	140695501	MACS2/human/323_324_rep_C_uninduced2_peak_14020	22.8963	NM_001104647	SLC25A36
chr3	141011136	141011307	MACS2/human/323_324_rep_C_uninduced2_peak_14021	12.3526	NM_152282	ACPL2
chr3	141595498	141595655	MACS2/human/323_324_rep_C_uninduced2_peak_14024	4.8853	NM_001679	ATP1B3
chr3	142166758	142166871	MACS2/human/323_324_rep_C_uninduced2_peak_14025	7.03114	NM_019001	XRN1
chr3	142315262	142315411	MACS2/human/323_324_rep_C_uninduced2_peak_14026	6.23738	NM_001145319	PLS1
chr3	142607674	142607770	MACS2/human/323_324_rep_C_uninduced2_peak_14028	4.21993	NM_013363	PCOLCE2
chr3	142681427	142681797	MACS2/human/323_324_rep_C_uninduced2_peak_14029	19.2503	NM_198504	AK093381
chr3	142719932	142720033	MACS2/human/323_324_rep_C_uninduced2_peak_14030	6.58031	NR_034032	LOC100289361
chr3	142720187	142720283	MACS2/human/323_324_rep_C_uninduced2_peak_14031	4.99371	NR_034032	LOC100289361
chr3	142985512	142985668	MACS2/human/323_324_rep_C_uninduced2_peak_14033	6.17629	NM_173653	SLC9A9
chr3	143708524	143708658	MACS2/human/323_324_rep_C_uninduced2_peak_14034	4.85129	NM_001134470	C3orf58
chr3	145788455	145788654	MACS2/human/323_324_rep_C_uninduced2_peak_14035	7.03778	NM_182943	PLOD2
chr3	145968797	145968922	MACS2/human/323_324_rep_C_uninduced2_peak_14036	6.93597	NM_001128306	PLSCR4
chr3	146262257	146262485	MACS2/human/323_324_rep_C_uninduced2_peak_14037	4.07239	NM_021105	PLSCR1
chr3	147128422	147128527	MACS2/human/323_324_rep_C_uninduced2_peak_14038	4.91207	NM_003412	AK098763
chr3	147131304	147131451	MACS2/human/323_324_rep_C_uninduced2_peak_14039	4.27207	NM_003412	AK098763
chr3	148847451	148847600	MACS2/human/323_324_rep_C_uninduced2_peak_14041	9.44549	NM_032383	HPS3
chr3	148857815	148857971	MACS2/human/323_324_rep_C_uninduced2_peak_14042	5.58625	NM_032383	HPS3
chr3	149036851	149036976	MACS2/human/323_324_rep_C_uninduced2_peak_14043	7.78447	NM_001184723	TM4SF18
chr3	149037104	149037230	MACS2/human/323_324_rep_C_uninduced2_peak_14044	10.769	NM_001184723	TM4SF18
chr3	149192499	149192595	MACS2/human/323_324_rep_C_uninduced2_peak_14046	4.38471	NM_004617	TM4SF4
chr3	149375541	149375805	MACS2/human/323_324_rep_C_uninduced2_peak_14047	4.17096	NM_015472	WWTR1
chr3	149470077	149470273	MACS2/human/323_324_rep_C_uninduced2_peak_14048	4.62458	NM_016094	COMMD2
chr3	149530527	149530662	MACS2/human/323_324_rep_C_uninduced2_peak_14050	7.4064	NM_183381	RNF13
chr3	149530930	149531162	MACS2/human/323_324_rep_C_uninduced2_peak_14051	4.0892	NM_183381	RNF13
chr3	149678568	149678678	MACS2/human/323_324_rep_C_uninduced2_peak_14052	4.81814	NM_183381	RNF13
chr3	150126123	150127227	MACS2/human/323_324_rep_C_uninduced2_peak_14054	6.47466	NR_130136	NA
chr3	150127363	150128737	MACS2/human/323_324_rep_C_uninduced2_peak_14055	7.73659	NM_014779	TSC22D2
chr3	150263848	150264275	MACS2/human/323_324_rep_C_uninduced2_peak_14057	4.41472	NM_014445	BC039424
chr3	150289810	150289948	MACS2/human/323_324_rep_C_uninduced2_peak_14058	4.40713	NM_032025	EIF2A
chr3	150459951	150460245	MACS2/human/323_324_rep_C_uninduced2_peak_14059	8.51857	NM_005067	SIAH2
chr3	150480769	150480924	MACS2/human/323_324_rep_C_uninduced2_peak_14061	4.45495	NM_005067	SIAH2
chr3	152880036	152880306	MACS2/human/323_324_rep_C_uninduced2_peak_14062	10.1103	NM_002886	RAP2B
chr3	152880525	152881081	MACS2/human/323_324_rep_C_uninduced2_peak_14063	6.6809	NM_002886	RAP2B
chr3	152881543	152881779	MACS2/human/323_324_rep_C_uninduced2_peak_14064	5.69155	NM_002886	RAP2B
chr3	153839787	153840104	MACS2/human/323_324_rep_C_uninduced2_peak_14066	5.81477	NM_001251962	ARHGEF26
chr3	153840208	153840347	MACS2/human/323_324_rep_C_uninduced2_peak_14067	4.54425	NM_001251962	ARHGEF26
chr3	153993876	153994138	MACS2/human/323_324_rep_C_uninduced2_peak_14068	9.83993	NM_020865	DHX36
chr3	154042158	154042265	MACS2/human/323_324_rep_C_uninduced2_peak_14069	6.42154	NM_020865	DHX36
chr3	155545919	155546015	MACS2/human/323_324_rep_C_uninduced2_peak_14071	8.35004	NM_004733	AK130481
chr3	155571159	155571857	MACS2/human/323_324_rep_C_uninduced2_peak_14072	7.41276	NM_004733	AK130481
chr3	155572060	155572156	MACS2/human/323_324_rep_C_uninduced2_peak_14074	4.27174	NM_004733	AK130481
chr3	155655509	155655621	MACS2/human/323_324_rep_C_uninduced2_peak_14076	8.36627	NM_003875	GMPS
chr3	156392416	156392564	MACS2/human/323_324_rep_C_uninduced2_peak_14078	12.7847	NR_027954	TIPARP-AS1
chr3	156395494	156395716	MACS2/human/323_324_rep_C_uninduced2_peak_14079	5.97647	NM_001184717	TIPARP
chr3	156396119	156396297	MACS2/human/323_324_rep_C_uninduced2_peak_14080	4.63328	NM_001184717	TIPARP
chr3	156422485	156422794	MACS2/human/323_324_rep_C_uninduced2_peak_14081	5.02531	NM_001184717	TIPARP
chr3	156544445	156544557	MACS2/human/323_324_rep_C_uninduced2_peak_14082	7.06594	NM_001193283	LEKR1
chr3	156865875	156866239	MACS2/human/323_324_rep_C_uninduced2_peak_14083	8.07147	NM_020307	CCNL1
chr3	156877736	156878034	MACS2/human/323_324_rep_C_uninduced2_peak_14084	6.49782	NM_020307	CCNL1
chr3	157154602	157154791	MACS2/human/323_324_rep_C_uninduced2_peak_14085	4.60496	NM_002852	PTX3
chr3	157160317	157161047	MACS2/human/323_324_rep_C_uninduced2_peak_14087	4.64053	NM_002852	PTX3
chr3	157815328	157816088	MACS2/human/323_324_rep_C_uninduced2_peak_14088	8.116	NM_003030	SHOX2
chr3	158519873	158520019	MACS2/human/323_324_rep_C_uninduced2_peak_14090	5.44089	NM_001289407	NA
chr3	159482249	159482859	MACS2/human/323_324_rep_C_uninduced2_peak_14092	5.38847	NM_001197113	IQCJ-SCHIP1
chr3	159706633	159706752	MACS2/human/323_324_rep_C_uninduced2_peak_14093	8.64799	NM_000882	IL12A
chr3	159943393	159944078	MACS2/human/323_324_rep_C_uninduced2_peak_14094	19.1402	NM_001168214	C3orf80
chr3	159944134	159944492	MACS2/human/323_324_rep_C_uninduced2_peak_14095	14.6337	NM_001168214	C3orf80
chr3	160102380	160102477	MACS2/human/323_324_rep_C_uninduced2_peak_14096	6.17629	NM_001190241	IFT80
chr3	160117452	160117581	MACS2/human/323_324_rep_C_uninduced2_peak_14097	5.71238	NM_001288753	NA
chr3	160156423	160156778	MACS2/human/323_324_rep_C_uninduced2_peak_14099	22.873	NM_173084	IFT80
chr3	168834268	168834532	MACS2/human/323_324_rep_C_uninduced2_peak_14105	5.97928	NM_001164000	MECOM
chr3	168865129	168865225	MACS2/human/323_324_rep_C_uninduced2_peak_14106	4.67836	NM_001164000	MECOM
chr3	169496862	169497004	MACS2/human/323_324_rep_C_uninduced2_peak_14107	8.46446	NR_033702	MYNN
chr3	169710392	169710882	MACS2/human/323_324_rep_C_uninduced2_peak_14109	8.32998	NM_003262	SEC62
chr3	169896577	169896746	MACS2/human/323_324_rep_C_uninduced2_peak_14111	7.45401	NM_024947	AY940074
chr3	170075515	170075634	MACS2/human/323_324_rep_C_uninduced2_peak_14113	8.86123	NM_001145098	SKIL
chr3	171178007	171178177	MACS2/human/323_324_rep_C_uninduced2_peak_14119	21.3993	NR_027767	TNIK
chr3	171320667	171320925	MACS2/human/323_324_rep_C_uninduced2_peak_14120	12.5654	NM_002662	PLD1
chr3	171528148	171528320	MACS2/human/323_324_rep_C_uninduced2_peak_14121	7.29623	NM_002662	PLD1
chr3	171576195	171576395	MACS2/human/323_324_rep_C_uninduced2_peak_14122	5.61898	NM_001164436	TMEM212
chr3	171757429	171757591	MACS2/human/323_324_rep_C_uninduced2_peak_14123	6.97642	NM_022763	GU289929
chr3	172224223	172224394	MACS2/human/323_324_rep_C_uninduced2_peak_14124	7.08032	NM_001190942	TNFSF10
chr3	172241143	172241276	MACS2/human/323_324_rep_C_uninduced2_peak_14125	8.30886	NR_033994	TNFSF10
chr3	172351152	172351749	MACS2/human/323_324_rep_C_uninduced2_peak_14126	11.3456	NM_020792	NCEH1
chr3	173322258	173322666	MACS2/human/323_324_rep_C_uninduced2_peak_14128	23.3326	NM_014932	NAALADL2
chr3	173998969	173999156	MACS2/human/323_324_rep_C_uninduced2_peak_14129	10.7088	NM_014932	NAALADL2
chr3	176816261	176816411	MACS2/human/323_324_rep_C_uninduced2_peak_14131	4.56148	NM_024665	AF279780
chr3	177616879	177616975	MACS2/human/323_324_rep_C_uninduced2_peak_14133	4.56014	NR_110826	NA
chr3	178916676	178916843	MACS2/human/323_324_rep_C_uninduced2_peak_14134	5.2328	NM_006218	PIK3CA
chr3	178951981	178952304	MACS2/human/323_324_rep_C_uninduced2_peak_14135	15.2525	NM_006218	PIK3CA
chr3	178969242	178969368	MACS2/human/323_324_rep_C_uninduced2_peak_14136	8.02369	NM_171830	KCNMB3
chr3	178976816	178977077	MACS2/human/323_324_rep_C_uninduced2_peak_14137	4.62833	NR_028135	KCNMB3
chr3	179051216	179051846	MACS2/human/323_324_rep_C_uninduced2_peak_14139	10.5883	NM_001303425	NA
chr3	180319992	180320107	MACS2/human/323_324_rep_C_uninduced2_peak_14143	4.64657	NM_133462	TTC14
chr3	182511307	182511602	MACS2/human/323_324_rep_C_uninduced2_peak_14147	4.74367	NM_014616	ATP11B
chr3	182662762	182662897	MACS2/human/323_324_rep_C_uninduced2_peak_14148	6.93042	NM_020640	DCUN1D1
chr3	182987476	182987596	MACS2/human/323_324_rep_C_uninduced2_peak_14150	7.14085	NM_032047	BC040935
chr3	182987967	182988080	MACS2/human/323_324_rep_C_uninduced2_peak_14151	7.70527	NM_032047	BC040935
chr3	182988360	182988497	MACS2/human/323_324_rep_C_uninduced2_peak_14152	12.537	NM_032047	BC040935
chr3	183145829	183145925	MACS2/human/323_324_rep_C_uninduced2_peak_14153	5.69467	NM_015078	MCF2L2
chr3	183165448	183165551	MACS2/human/323_324_rep_C_uninduced2_peak_14154	5.56126	NR_038302	LINC00888
chr3	183353487	183353583	MACS2/human/323_324_rep_C_uninduced2_peak_14155	4.45514	NM_017644	KLHL24
chr3	183396924	183397095	MACS2/human/323_324_rep_C_uninduced2_peak_14156	6.35554	NM_017644	KLHL24
chr3	183534470	183534638	MACS2/human/323_324_rep_C_uninduced2_peak_14157	5.51671	NM_024871	MAP6D1
chr3	183534889	183535198	MACS2/human/323_324_rep_C_uninduced2_peak_14158	6.82836	NM_024871	MAP6D1
chr3	183602510	183602649	MACS2/human/323_324_rep_C_uninduced2_peak_14160	6.36938	NM_001037639	PARL
chr3	183702338	183702462	MACS2/human/323_324_rep_C_uninduced2_peak_14161	9.53126	NM_001023587	ABCC5
chr3	183873197	183873464	MACS2/human/323_324_rep_C_uninduced2_peak_14163	6.10681	NM_004423	DVL3
chr3	183892653	183892825	MACS2/human/323_324_rep_C_uninduced2_peak_14165	6.97802	NM_004068	AP2M1
chr3	183911379	183911637	MACS2/human/323_324_rep_C_uninduced2_peak_14169	4.88598	NM_018358	ABCF3
chr3	183966591	183966739	MACS2/human/323_324_rep_C_uninduced2_peak_14170	4.89606	NR_024534	NA
chr3	183977627	183977750	MACS2/human/323_324_rep_C_uninduced2_peak_14171	5.02038	NM_033259	CAMK2N2
chr3	184017038	184017249	MACS2/human/323_324_rep_C_uninduced2_peak_14172	6.10817	NM_002808	PSMD2
chr3	184032385	184032537	MACS2/human/323_324_rep_C_uninduced2_peak_14173	5.51556	NM_198242	EIF4G1
chr3	184039266	184039780	MACS2/human/323_324_rep_C_uninduced2_peak_14175	5.65967	NM_182917	EIF4G1
chr3	184052584	184052908	MACS2/human/323_324_rep_C_uninduced2_peak_14177	6.36604	NM_182917	EIF4G1
chr3	184053732	184053902	MACS2/human/323_324_rep_C_uninduced2_peak_14178	5.15474	NM_001171093	FAM131A
chr3	184062322	184062859	MACS2/human/323_324_rep_C_uninduced2_peak_14179	11.0368	NM_001171093	FAM131A
chr3	184079270	184079366	MACS2/human/323_324_rep_C_uninduced2_peak_14180	4.09112	NM_001171088	CLCN2
chr3	184428627	184428884	MACS2/human/323_324_rep_C_uninduced2_peak_14182	4.2689	NM_022149	MAGEF1
chr3	184429168	184429559	MACS2/human/323_324_rep_C_uninduced2_peak_14183	5.83402	NM_022149	MAGEF1
chr3	184429613	184429794	MACS2/human/323_324_rep_C_uninduced2_peak_14184	5.06937	NM_022149	MAGEF1
chr3	184910973	184911244	MACS2/human/323_324_rep_C_uninduced2_peak_14185	5.80571	NM_001166415	EHHADH
chr3	184971701	184971828	MACS2/human/323_324_rep_C_uninduced2_peak_14187	5.93152	NM_001166415	EHHADH
chr3	185000742	185000899	MACS2/human/323_324_rep_C_uninduced2_peak_14188	6.11522	NM_001242317	MAP3K13
chr3	185191098	185191313	MACS2/human/323_324_rep_C_uninduced2_peak_14190	4.80481	NM_004721	MAP3K13
chr3	185200231	185200359	MACS2/human/323_324_rep_C_uninduced2_peak_14191	8.26657	NM_004721	MAP3K13
chr3	185200656	185200763	MACS2/human/323_324_rep_C_uninduced2_peak_14192	10.0154	NM_004721	MAP3K13
chr3	185216632	185216803	MACS2/human/323_324_rep_C_uninduced2_peak_14194	10.2973	NM_080652	TMEM41A
chr3	185361633	185361729	MACS2/human/323_324_rep_C_uninduced2_peak_14196	4.21238	NM_006548	IGF2BP2
chr3	185655606	185655799	MACS2/human/323_324_rep_C_uninduced2_peak_14200	8.83257	NM_001243879	TRA2B
chr3	185826724	185826856	MACS2/human/323_324_rep_C_uninduced2_peak_14201	7.13551	NM_004454	ETV5
chr3	185865770	185865889	MACS2/human/323_324_rep_C_uninduced2_peak_14202	9.91567	NM_001346	DGKG
chr3	185867424	185867628	MACS2/human/323_324_rep_C_uninduced2_peak_14203	10.3271	NM_001346	DGKG
chr3	186272227	186272339	MACS2/human/323_324_rep_C_uninduced2_peak_14204	7.1166	NM_018138	TBCCD1
chr3	186288513	186288709	MACS2/human/323_324_rep_C_uninduced2_peak_14205	5.23663	NM_016306	DNAJB11
chr3	186857136	186857262	MACS2/human/323_324_rep_C_uninduced2_peak_14206	5.5574	NM_052969	RPL39L
chr3	187869925	187870021	MACS2/human/323_324_rep_C_uninduced2_peak_14207	5.0111	NR_036497	LPP-AS2
chr3	187870545	187870719	MACS2/human/323_324_rep_C_uninduced2_peak_14208	6.90302	NR_036497	LPP-AS2
chr3	188327253	188327504	MACS2/human/323_324_rep_C_uninduced2_peak_14210	10.7535	NM_001167671	LPP
chr3	188603284	188603488	MACS2/human/323_324_rep_C_uninduced2_peak_14211	7.94256	NM_001167671	LPP
chr3	190231850	190232011	MACS2/human/323_324_rep_C_uninduced2_peak_14216	7.13387	NM_134470	IL1RAP
chr3	190573001	190573148	MACS2/human/323_324_rep_C_uninduced2_peak_14217	12.5268	NM_001146686	GMNC
chr3	190573472	190573602	MACS2/human/323_324_rep_C_uninduced2_peak_14218	6.37657	NM_001146686	GMNC
chr3	191047196	191047436	MACS2/human/323_324_rep_C_uninduced2_peak_14219	5.28931	NM_178335	CCDC50
chr3	191093075	191093254	MACS2/human/323_324_rep_C_uninduced2_peak_14220	4.14961	NM_178335	CCDC50
chr3	192126080	192126442	MACS2/human/323_324_rep_C_uninduced2_peak_14221	5.50448	NM_021032	FGF12
chr3	192126501	192126836	MACS2/human/323_324_rep_C_uninduced2_peak_14222	5.58671	NM_021032	FGF12
chr3	192516963	192517368	MACS2/human/323_324_rep_C_uninduced2_peak_14224	7.81882	NM_178496	MB21D2
chr3	193853956	193854052	MACS2/human/323_324_rep_C_uninduced2_peak_14225	5.85179	NM_005524	HES1
chr3	194208618	194208866	MACS2/human/323_324_rep_C_uninduced2_peak_14226	5.92818	NR_033929	LINC00884
chr3	194304805	194305149	MACS2/human/323_324_rep_C_uninduced2_peak_14227	7.26113	NR_047573	TMEM44-AS1
chr3	194308544	194308800	MACS2/human/323_324_rep_C_uninduced2_peak_14228	12.1646	NM_001011655	TMEM44
chr3	194308959	194309192	MACS2/human/323_324_rep_C_uninduced2_peak_14229	9.87117	NM_001011655	TMEM44
chr3	194362690	194362939	MACS2/human/323_324_rep_C_uninduced2_peak_14231	8.48537	NM_018385	LSG1
chr3	194406727	194407018	MACS2/human/323_324_rep_C_uninduced2_peak_14232	13.0164	NM_153690	FAM43A
chr3	194789515	194789778	MACS2/human/323_324_rep_C_uninduced2_peak_14233	4.68518	NM_152531	XXYLT1
chr3	194789876	194790713	MACS2/human/323_324_rep_C_uninduced2_peak_14234	9.85087	NM_152531	XXYLT1
chr3	195163607	195163713	MACS2/human/323_324_rep_C_uninduced2_peak_14235	4.30914	NM_012287	ACAP2
chr3	195384951	195385063	MACS2/human/323_324_rep_C_uninduced2_peak_14237	8.98441	NR_003265	SDHAP2
chr3	195590394	195590774	MACS2/human/323_324_rep_C_uninduced2_peak_14239	12.7471	NM_005781	TNK2
chr3	195594325	195594505	MACS2/human/323_324_rep_C_uninduced2_peak_14240	4.469	NM_005781	TNK2
chr3	195595005	195595433	MACS2/human/323_324_rep_C_uninduced2_peak_14242	8.24085	NM_005781	TNK2
chr3	195717022	195717142	MACS2/human/323_324_rep_C_uninduced2_peak_14244	6.99333	NR_003264	SDHAP1
chr3	195803909	195804024	MACS2/human/323_324_rep_C_uninduced2_peak_14246	5.41413	NM_003234	TFRC
chr3	195808882	195808978	MACS2/human/323_324_rep_C_uninduced2_peak_14247	5.01481	NM_003234	TFRC
chr3	195965344	195965464	MACS2/human/323_324_rep_C_uninduced2_peak_14248	4.50785	NM_005017	PCYT1A
chr3	195997317	195997441	MACS2/human/323_324_rep_C_uninduced2_peak_14249	4.03299	NM_005017	PCYT1A
chr3	196044997	196045159	MACS2/human/323_324_rep_C_uninduced2_peak_14250	4.63386	NM_152773	TCTEX1D2
chr3	196198837	196198988	MACS2/human/323_324_rep_C_uninduced2_peak_14251	8.51762	NM_152617	RNF168
chr3	196229785	196229919	MACS2/human/323_324_rep_C_uninduced2_peak_14252	4.89351	NM_152617	RNF168
chr3	196281164	196281298	MACS2/human/323_324_rep_C_uninduced2_peak_14254	6.41064	NM_182627	WDR53
chr3	196294095	196294206	MACS2/human/323_324_rep_C_uninduced2_peak_14255	15.3749	NM_182627	WDR53
chr3	196311068	196311287	MACS2/human/323_324_rep_C_uninduced2_peak_14256	14.262	NM_001105573	FBXO45
chr3	196433374	196433470	MACS2/human/323_324_rep_C_uninduced2_peak_14257	8.14303	NM_032898	CEP19
chr3	196555369	196555580	MACS2/human/323_324_rep_C_uninduced2_peak_14259	20.517	NM_002577	PAK2
chr3	196557298	196557541	MACS2/human/323_324_rep_C_uninduced2_peak_14260	11.128	NM_002577	PAK2
chr3	196594772	196594920	MACS2/human/323_324_rep_C_uninduced2_peak_14261	4.51593	NM_152699	SENP5
chr3	196612875	196613033	MACS2/human/323_324_rep_C_uninduced2_peak_14262	6.13485	NM_152699	SENP5
chr3	196613175	196613389	MACS2/human/323_324_rep_C_uninduced2_peak_14263	9.78659	NM_152699	SENP5
chr3	196657691	196657866	MACS2/human/323_324_rep_C_uninduced2_peak_14264	8.06349	NM_152699	SENP5
chr3	196669264	196669399	MACS2/human/323_324_rep_C_uninduced2_peak_14267	4.70806	NM_007362	NCBP2
chr3	196669552	196669908	MACS2/human/323_324_rep_C_uninduced2_peak_14268	9.7874	NR_024388	NCBP2-AS2
chr3	196670094	196670353	MACS2/human/323_324_rep_C_uninduced2_peak_14269	14.8749	NR_024388	NCBP2-AS2
chr3	196673940	196674073	MACS2/human/323_324_rep_C_uninduced2_peak_14270	7.99484	NM_025163	PIGZ
chr3	196728832	196728949	MACS2/human/323_324_rep_C_uninduced2_peak_14271	5.44435	NM_005929	MFI2
chr3	196756515	196756677	MACS2/human/323_324_rep_C_uninduced2_peak_14274	5.40655	NM_005929	MFI2
chr3	196910462	196910571	MACS2/human/323_324_rep_C_uninduced2_peak_14275	7.94403	NM_001204388	DLG1
chr3	197401159	197401526	MACS2/human/323_324_rep_C_uninduced2_peak_14279	19.5162	NM_014687	KIAA0226
chr3	197767362	197767875	MACS2/human/323_324_rep_C_uninduced2_peak_14283	6.09306	NM_001136049	LMLN
chr4	420166	420433	MACS2/human/323_324_rep_C_uninduced2_peak_14286	6.22943	NR_002451	ABCA11P
chr4	516016	516386	MACS2/human/323_324_rep_C_uninduced2_peak_14288	8.1832	NM_001289057	NA
chr4	520957	521146	MACS2/human/323_324_rep_C_uninduced2_peak_14290	8.27361	NR_110293	NA
chr4	619470	619774	MACS2/human/323_324_rep_C_uninduced2_peak_14291	5.32762	NM_001145291	PDE6B
chr4	699630	699789	MACS2/human/323_324_rep_C_uninduced2_peak_14293	5.06905	NM_006315	DKFZp547K2416
chr4	759825	760023	MACS2/human/323_324_rep_C_uninduced2_peak_14294	5.46062	NM_006315	DKFZp547K2416
chr4	780247	780343	MACS2/human/323_324_rep_C_uninduced2_peak_14295	4.01899	NM_006651	CPLX1
chr4	951657	952031	MACS2/human/323_324_rep_C_uninduced2_peak_14298	4.93342	NM_032326	TMEM175
chr4	952151	952393	MACS2/human/323_324_rep_C_uninduced2_peak_14299	7.81087	NM_032326	TMEM175
chr4	967088	967329	MACS2/human/323_324_rep_C_uninduced2_peak_14301	5.75483	NM_001347	DGKQ
chr4	980839	981072	MACS2/human/323_324_rep_C_uninduced2_peak_14302	7.58151	NR_110313	NA
chr4	982122	983335	MACS2/human/323_324_rep_C_uninduced2_peak_14305	13.2569	NM_213613	SLC26A1
chr4	983418	984154	MACS2/human/323_324_rep_C_uninduced2_peak_14306	7.86234	NM_213613	SLC26A1
chr4	984937	985516	MACS2/human/323_324_rep_C_uninduced2_peak_14308	7.02064	NM_213613	SLC26A1
chr4	1005585	1005773	MACS2/human/323_324_rep_C_uninduced2_peak_14312	4.30667	NM_001004356	FGFRL1
chr4	1161353	1161449	MACS2/human/323_324_rep_C_uninduced2_peak_14314	5.9025	NM_001199021	SPON2
chr4	1164273	1164369	MACS2/human/323_324_rep_C_uninduced2_peak_14315	5.57017	NM_001199021	SPON2
chr4	1165072	1165309	MACS2/human/323_324_rep_C_uninduced2_peak_14316	6.96291	NM_001199021	SPON2
chr4	1244225	1244913	MACS2/human/323_324_rep_C_uninduced2_peak_14321	12.8533	NR_033339	C4orf42
chr4	1245346	1245703	MACS2/human/323_324_rep_C_uninduced2_peak_14322	7.17919	NR_033339	C4orf42
chr4	1283709	1283818	MACS2/human/323_324_rep_C_uninduced2_peak_14323	5.24303	NR_123716	NA
chr4	1333092	1333544	MACS2/human/323_324_rep_C_uninduced2_peak_14325	5.54818	NM_001017405	MAEA
chr4	1341107	1341262	MACS2/human/323_324_rep_C_uninduced2_peak_14326	4.8121	NM_020894	UVSSA
chr4	1379669	1380191	MACS2/human/323_324_rep_C_uninduced2_peak_14328	11.9392	NM_020894	UVSSA
chr4	1657022	1657259	MACS2/human/323_324_rep_C_uninduced2_peak_14330	4.27789	NM_001013622	FAM53A
chr4	1713856	1714028	MACS2/human/323_324_rep_C_uninduced2_peak_14332	6.582	NM_006527	SLBP
chr4	1719896	1720099	MACS2/human/323_324_rep_C_uninduced2_peak_14334	4.75511	NM_001127266	TMEM129
chr4	1722356	1722976	MACS2/human/323_324_rep_C_uninduced2_peak_14336	4.41722	NM_001127266	TMEM129
chr4	1729926	1730316	MACS2/human/323_324_rep_C_uninduced2_peak_14337	5.62791	NM_006342	TACC3
chr4	1795040	1795260	MACS2/human/323_324_rep_C_uninduced2_peak_14338	5.77955	NM_001163213	FGFR3
chr4	1815685	1815954	MACS2/human/323_324_rep_C_uninduced2_peak_14340	11.7477	NM_012318	LETM1
chr4	1950019	1950160	MACS2/human/323_324_rep_C_uninduced2_peak_14342	9.02667	NM_133334	WHSC1
chr4	1980443	1980883	MACS2/human/323_324_rep_C_uninduced2_peak_14343	11.8627	NM_133335	WHSC1
chr4	1983010	1983135	MACS2/human/323_324_rep_C_uninduced2_peak_14344	4.95357	NM_133335	WHSC1
chr4	2043743	2043853	MACS2/human/323_324_rep_C_uninduced2_peak_14345	4.87101	NM_001141936	C4orf48
chr4	2065504	2065898	MACS2/human/323_324_rep_C_uninduced2_peak_14347	7.14863	NM_178557	NAT8L
chr4	2066096	2066401	MACS2/human/323_324_rep_C_uninduced2_peak_14348	4.93889	NM_178557	NAT8L
chr4	2242557	2242653	MACS2/human/323_324_rep_C_uninduced2_peak_14349	4.54425	NM_024511	HAUS3
chr4	2243673	2243825	MACS2/human/323_324_rep_C_uninduced2_peak_14350	9.88203	NM_181808	POLN
chr4	2306033	2306785	MACS2/human/323_324_rep_C_uninduced2_peak_14353	21.0438	NM_001172656	ZFYVE28
chr4	2420207	2420375	MACS2/human/323_324_rep_C_uninduced2_peak_14354	8.26976	NM_001172656	ZFYVE28
chr4	2420726	2420837	MACS2/human/323_324_rep_C_uninduced2_peak_14355	5.02038	NM_001193282	LOC402160
chr4	2515491	2515687	MACS2/human/323_324_rep_C_uninduced2_peak_14356	6.97759	NM_001185010	RNF4
chr4	2701645	2702126	MACS2/human/323_324_rep_C_uninduced2_peak_14357	12.2676	NR_046336	FAM193A
chr4	2733540	2733841	MACS2/human/323_324_rep_C_uninduced2_peak_14358	4.51866	NM_001256668	FAM193A
chr4	2757890	2758057	MACS2/human/323_324_rep_C_uninduced2_peak_14359	5.70847	NM_001292016	NA
chr4	2813993	2814154	MACS2/human/323_324_rep_C_uninduced2_peak_14360	5.09224	NM_001145855	SH3BP2
chr4	2831253	2831752	MACS2/human/323_324_rep_C_uninduced2_peak_14361	4.77171	NM_003023	SH3BP2
chr4	2937909	2938020	MACS2/human/323_324_rep_C_uninduced2_peak_14364	4.13145	NR_015453	AB000466
chr4	2965402	2965599	MACS2/human/323_324_rep_C_uninduced2_peak_14367	5.22778	NM_182982	GRK4
chr4	3245173	3245302	MACS2/human/323_324_rep_C_uninduced2_peak_14370	5.50094	NM_002111	HTT
chr4	3257732	3257886	MACS2/human/323_324_rep_C_uninduced2_peak_14371	10.5758	NM_001042690	MSANTD1
chr4	3317811	3318062	MACS2/human/323_324_rep_C_uninduced2_peak_14372	6.13728	NM_002926	RGS12
chr4	3318771	3318966	MACS2/human/323_324_rep_C_uninduced2_peak_14373	6.60486	NM_002926	RGS12
chr4	3319314	3319477	MACS2/human/323_324_rep_C_uninduced2_peak_14374	7.83063	NM_002926	RGS12
chr4	3433340	3433470	MACS2/human/323_324_rep_C_uninduced2_peak_14377	4.30752	NM_002926	RGS12
chr4	3441478	3441591	MACS2/human/323_324_rep_C_uninduced2_peak_14378	7.84434	NM_198229	RGS12
chr4	3494701	3495151	MACS2/human/323_324_rep_C_uninduced2_peak_14379	23.9518	NM_001164673	DOK7
chr4	3514363	3514812	MACS2/human/323_324_rep_C_uninduced2_peak_14380	7.6762	NR_110005	NA
chr4	3533939	3534136	MACS2/human/323_324_rep_C_uninduced2_peak_14382	5.73958	NM_002337	LRPAP1
chr4	3944124	3944482	MACS2/human/323_324_rep_C_uninduced2_peak_14383	10.5806	NR_024253	FAM86EP
chr4	3949107	3949528	MACS2/human/323_324_rep_C_uninduced2_peak_14384	8.12408	NR_130740	NA
chr4	4249755	4249943	MACS2/human/323_324_rep_C_uninduced2_peak_14387	17.6502	NM_032927	TMEM128
chr4	4288258	4288392	MACS2/human/323_324_rep_C_uninduced2_peak_14388	4.5819	NM_001145725	LYAR
chr4	4291732	4291863	MACS2/human/323_324_rep_C_uninduced2_peak_14389	9.17239	NM_017816	LYAR
chr4	4304127	4304223	MACS2/human/323_324_rep_C_uninduced2_peak_14390	6.70351	NM_145291	ZBTB49
chr4	4322476	4322644	MACS2/human/323_324_rep_C_uninduced2_peak_14391	9.212	NM_145291	ZBTB49
chr4	4861414	4861804	MACS2/human/323_324_rep_C_uninduced2_peak_14394	7.11722	NM_002448	MSX1
chr4	4864658	4864964	MACS2/human/323_324_rep_C_uninduced2_peak_14395	5.02786	NM_002448	MSX1
chr4	5712984	5713092	MACS2/human/323_324_rep_C_uninduced2_peak_14396	4.3748	NM_153717	EVC
chr4	5815531	5815874	MACS2/human/323_324_rep_C_uninduced2_peak_14398	12.1877	NM_153717	EVC
chr4	5822609	5822770	MACS2/human/323_324_rep_C_uninduced2_peak_14399	8.0977	NM_001288662	NA
chr4	5823390	5823554	MACS2/human/323_324_rep_C_uninduced2_peak_14400	9.258	NM_001288662	NA
chr4	6271618	6271782	MACS2/human/323_324_rep_C_uninduced2_peak_14401	4.96807	NM_001145853	WFS1
chr4	6304196	6304426	MACS2/human/323_324_rep_C_uninduced2_peak_14402	5.26182	NM_001145853	WFS1
chr4	6642432	6642961	MACS2/human/323_324_rep_C_uninduced2_peak_14406	5.20318	NM_033296	MRFAP1
chr4	6675817	6676087	MACS2/human/323_324_rep_C_uninduced2_peak_14408	4.97342	NR_015433	LOC93622
chr4	6677123	6677245	MACS2/human/323_324_rep_C_uninduced2_peak_14410	4.41114	NR_015433	LOC93622
chr4	6695627	6695777	MACS2/human/323_324_rep_C_uninduced2_peak_14411	5.72394	NM_005980	S100P
chr4	6698678	6698774	MACS2/human/323_324_rep_C_uninduced2_peak_14412	6.50819	NM_005980	S100P
chr4	6710248	6710433	MACS2/human/323_324_rep_C_uninduced2_peak_14414	8.04471	NM_203462	MRFAP1L1
chr4	6711156	6711536	MACS2/human/323_324_rep_C_uninduced2_peak_14415	4.59934	NM_203462	MRFAP1L1
chr4	6717865	6718651	MACS2/human/323_324_rep_C_uninduced2_peak_14416	10.1136	NM_018366	BLOC1S4
chr4	6718772	6718983	MACS2/human/323_324_rep_C_uninduced2_peak_14417	13.6503	NM_018366	BLOC1S4
chr4	6784470	6784594	MACS2/human/323_324_rep_C_uninduced2_peak_14418	6.95625	NM_001100590	KIAA0232
chr4	6864577	6864717	MACS2/human/323_324_rep_C_uninduced2_peak_14419	6.49198	NM_001100590	KIAA0232
chr4	6925659	6925795	MACS2/human/323_324_rep_C_uninduced2_peak_14420	6.83312	NM_001113361	TBC1D14
chr4	7043051	7043370	MACS2/human/323_324_rep_C_uninduced2_peak_14422	24.2186	NM_153376	CCDC96
chr4	7044560	7044669	MACS2/human/323_324_rep_C_uninduced2_peak_14423	6.39281	NM_153376	CCDC96
chr4	7056404	7056826	MACS2/human/323_324_rep_C_uninduced2_peak_14426	5.22352	NM_152293	TADA2B
chr4	7057194	7057952	MACS2/human/323_324_rep_C_uninduced2_peak_14427	5.09306	NM_152293	TADA2B
chr4	7765067	7765551	MACS2/human/323_324_rep_C_uninduced2_peak_14429	8.68297	NM_198595	AFAP1
chr4	7774081	7774638	MACS2/human/323_324_rep_C_uninduced2_peak_14430	5.92588	NR_026892	AFAP1-AS1
chr4	7774875	7775547	MACS2/human/323_324_rep_C_uninduced2_peak_14431	5.31702	NR_026892	AFAP1-AS1
chr4	8228956	8230409	MACS2/human/323_324_rep_C_uninduced2_peak_14435	23.712	NM_018986	SH3TC1
chr4	8469738	8470022	MACS2/human/323_324_rep_C_uninduced2_peak_14439	10.9086	NM_152544	TRMT44
chr4	8477532	8477716	MACS2/human/323_324_rep_C_uninduced2_peak_14440	8.6007	NM_152544	TRMT44
chr4	8477774	8478037	MACS2/human/323_324_rep_C_uninduced2_peak_14441	5.02531	NM_152544	TRMT44
chr4	10022990	10023087	MACS2/human/323_324_rep_C_uninduced2_peak_14451	8.36902	NM_020041	SLC2A9
chr4	10118249	10118467	MACS2/human/323_324_rep_C_uninduced2_peak_14453	6.08091	NM_005112	WDR1
chr4	10444469	10444696	MACS2/human/323_324_rep_C_uninduced2_peak_14454	10.0419	NM_053042	ZNF518B
chr4	10445447	10445573	MACS2/human/323_324_rep_C_uninduced2_peak_14455	4.42088	NM_053042	ZNF518B
chr4	10446714	10446810	MACS2/human/323_324_rep_C_uninduced2_peak_14456	6.73901	NM_053042	ZNF518B
chr4	10446916	10447012	MACS2/human/323_324_rep_C_uninduced2_peak_14457	6.01382	NM_053042	ZNF518B
chr4	10447530	10447737	MACS2/human/323_324_rep_C_uninduced2_peak_14458	6.99096	NM_053042	ZNF518B
chr4	10447796	10447980	MACS2/human/323_324_rep_C_uninduced2_peak_14459	5.35441	NM_053042	ZNF518B
chr4	11400710	11401066	MACS2/human/323_324_rep_C_uninduced2_peak_14463	16.3292	NM_005114	HS3ST1
chr4	11430412	11430655	MACS2/human/323_324_rep_C_uninduced2_peak_14464	4.72062	NM_005114	HS3ST1
chr4	13485779	13485951	MACS2/human/323_324_rep_C_uninduced2_peak_14465	4.82239	NM_001159601	RAB28
chr4	13545623	13545861	MACS2/human/323_324_rep_C_uninduced2_peak_14466	15.5045	NM_001189	NKX3-2
chr4	13545925	13546188	MACS2/human/323_324_rep_C_uninduced2_peak_14467	10.546	NM_001189	NKX3-2
chr4	13600614	13600768	MACS2/human/323_324_rep_C_uninduced2_peak_14469	7.91174	NM_148894	MGC4836
chr4	13629176	13629324	MACS2/human/323_324_rep_C_uninduced2_peak_14472	6.649	NM_148894	MGC4836
chr4	14473179	14474006	MACS2/human/323_324_rep_C_uninduced2_peak_14473	10.723	NR_126435	NA
chr4	15004805	15005102	MACS2/human/323_324_rep_C_uninduced2_peak_14475	10.3214	NM_001177383	CPEB2
chr4	15480901	15480997	MACS2/human/323_324_rep_C_uninduced2_peak_14477	4.33151	NM_020785	CC2D2A
chr4	15626902	15627152	MACS2/human/323_324_rep_C_uninduced2_peak_14478	16.0031	NR_036464	FBXL5
chr4	15656823	15656924	MACS2/human/323_324_rep_C_uninduced2_peak_14479	4.81715	NR_036464	FBXL5
chr4	16164644	16164996	MACS2/human/323_324_rep_C_uninduced2_peak_14482	18.1898	NM_153365	TAPT1
chr4	16227933	16228069	MACS2/human/323_324_rep_C_uninduced2_peak_14483	4.29209	NM_153365	TAPT1
chr4	16258301	16258520	MACS2/human/323_324_rep_C_uninduced2_peak_14485	9.13258	NR_027697	BC010030
chr4	17513537	17513699	MACS2/human/323_324_rep_C_uninduced2_peak_14487	8.79925	NM_000320	QDPR
chr4	17616282	17616415	MACS2/human/323_324_rep_C_uninduced2_peak_14488	6.70442	NM_025205	CR936688
chr4	17805933	17806032	MACS2/human/323_324_rep_C_uninduced2_peak_14489	4.72491	NM_017741	DCAF16
chr4	17806116	17806223	MACS2/human/323_324_rep_C_uninduced2_peak_14490	5.02531	NM_017741	DCAF16
chr4	17812641	17812771	MACS2/human/323_324_rep_C_uninduced2_peak_14491	4.22934	NR_073124	NCAPG
chr4	17883549	17883645	MACS2/human/323_324_rep_C_uninduced2_peak_14492	7.92715	NM_001166139	LCORL
chr4	17885373	17885478	MACS2/human/323_324_rep_C_uninduced2_peak_14493	5.32486	NM_001166139	LCORL
chr4	17885542	17885722	MACS2/human/323_324_rep_C_uninduced2_peak_14494	7.52858	NM_001166139	LCORL
chr4	17886023	17886137	MACS2/human/323_324_rep_C_uninduced2_peak_14495	5.92818	NM_001166139	LCORL
chr4	17886246	17886376	MACS2/human/323_324_rep_C_uninduced2_peak_14496	11.2889	NM_001166139	LCORL
chr4	17974474	17974579	MACS2/human/323_324_rep_C_uninduced2_peak_14497	5.61163	NM_153686	LCORL
chr4	18023181	18023359	MACS2/human/323_324_rep_C_uninduced2_peak_14498	10.7016	NM_153686	LCORL
chr4	20254968	20255204	MACS2/human/323_324_rep_C_uninduced2_peak_14499	6.12077	NM_004787	SLIT2
chr4	20255372	20255606	MACS2/human/323_324_rep_C_uninduced2_peak_14500	6.57355	NM_004787	SLIT2
chr4	20620950	20621090	MACS2/human/323_324_rep_C_uninduced2_peak_14501	8.20705	NM_004787	SLIT2
chr4	20702097	20702293	MACS2/human/323_324_rep_C_uninduced2_peak_14502	7.31114	NM_145048	PACRGL
chr4	21950265	21950440	MACS2/human/323_324_rep_C_uninduced2_peak_14503	6.49767	NM_147182	KCNIP4
chr4	22389254	22389518	MACS2/human/323_324_rep_C_uninduced2_peak_14504	20.8755	NM_145290	GPR125
chr4	22390038	22390171	MACS2/human/323_324_rep_C_uninduced2_peak_14505	6.0483	NM_145290	GPR125
chr4	22517387	22517663	MACS2/human/323_324_rep_C_uninduced2_peak_14506	7.94196	NM_145290	GPR125
chr4	23815551	23815692	MACS2/human/323_324_rep_C_uninduced2_peak_14507	10.5723	NM_013261	PPARGC1A
chr4	24529451	24529547	MACS2/human/323_324_rep_C_uninduced2_peak_14508	4.60114	NM_001358	DHX15
chr4	24809173	24809507	MACS2/human/323_324_rep_C_uninduced2_peak_14510	13.9819	NM_001130726	CCDC149
chr4	25235667	25235775	MACS2/human/323_324_rep_C_uninduced2_peak_14512	5.46872	NM_018323	PI4K2B
chr4	25314438	25314563	MACS2/human/323_324_rep_C_uninduced2_peak_14513	6.17411	NM_024936	ZCCHC4
chr4	25864385	25864482	MACS2/human/323_324_rep_C_uninduced2_peak_14514	6.26387	NM_015187	SEL1L3
chr4	26322411	26322523	MACS2/human/323_324_rep_C_uninduced2_peak_14515	6.68971	NM_015874	RBPJ
chr4	26432575	26432764	MACS2/human/323_324_rep_C_uninduced2_peak_14516	10.9538	NM_015874	RBPJ
chr4	26585732	26585847	MACS2/human/323_324_rep_C_uninduced2_peak_14517	5.16515	NM_001292054	NA
chr4	27024925	27025021	MACS2/human/323_324_rep_C_uninduced2_peak_14518	5.75293	NM_020860	STIM2
chr4	30722135	30722231	MACS2/human/323_324_rep_C_uninduced2_peak_14519	5.84607	NM_001173523	PCDH7
chr4	30722415	30722881	MACS2/human/323_324_rep_C_uninduced2_peak_14520	13.842	NM_001173523	PCDH7
chr4	30724497	30724606	MACS2/human/323_324_rep_C_uninduced2_peak_14522	5.32275	NM_001173523	PCDH7
chr4	30725302	30725398	MACS2/human/323_324_rep_C_uninduced2_peak_14524	4.64362	NM_001173523	PCDH7
chr4	36212086	36212218	MACS2/human/323_324_rep_C_uninduced2_peak_14525	10.3742	NM_015230	ARAP2
chr4	37687804	37687986	MACS2/human/323_324_rep_C_uninduced2_peak_14527	13.0514	NM_001085399	RELL1
chr4	37828356	37828480	MACS2/human/323_324_rep_C_uninduced2_peak_14528	7.32013	NM_018290	PGM2
chr4	38665830	38666074	MACS2/human/323_324_rep_C_uninduced2_peak_14531	7.18826	NM_016531	KLF3
chr4	38827979	38828088	MACS2/human/323_324_rep_C_uninduced2_peak_14533	9.82939	NM_006068	TLR6
chr4	38828781	38828926	MACS2/human/323_324_rep_C_uninduced2_peak_14534	13.5944	NM_006068	TLR6
chr4	38869434	38869538	MACS2/human/323_324_rep_C_uninduced2_peak_14535	6.6077	NR_033290	NA
chr4	38869997	38870093	MACS2/human/323_324_rep_C_uninduced2_peak_14536	4.65201	NM_138389	FAM114A1
chr4	39184159	39184262	MACS2/human/323_324_rep_C_uninduced2_peak_14537	6.68971	NM_025132	WDR19
chr4	39187342	39187439	MACS2/human/323_324_rep_C_uninduced2_peak_14538	6.17629	NM_025132	WDR19
chr4	39595929	39596298	MACS2/human/323_324_rep_C_uninduced2_peak_14540	8.40743	NR_047679	BC040333
chr4	39640354	39640525	MACS2/human/323_324_rep_C_uninduced2_peak_14541	10.1645	NM_174921	SMIM14
chr4	39699759	39699887	MACS2/human/323_324_rep_C_uninduced2_peak_14542	4.39644	NM_001111113	UBE2K
chr4	40058489	40058589	MACS2/human/323_324_rep_C_uninduced2_peak_14543	4.36449	NM_018177	N4BP2
chr4	40122044	40122140	MACS2/human/323_324_rep_C_uninduced2_peak_14544	4.53861	NM_018177	N4BP2
chr4	40517881	40517977	MACS2/human/323_324_rep_C_uninduced2_peak_14546	8.13524	NM_019027	RBM47
chr4	41145084	41145225	MACS2/human/323_324_rep_C_uninduced2_peak_14551	5.98083	NM_173075	APBB2
chr4	41216378	41216521	MACS2/human/323_324_rep_C_uninduced2_peak_14552	5.94098	NM_173075	APBB2
chr4	41258953	41259072	MACS2/human/323_324_rep_C_uninduced2_peak_14553	4.05264	NM_004181	UCHL1
chr4	41937181	41937297	MACS2/human/323_324_rep_C_uninduced2_peak_14554	4.32779	NM_018126	TMEM33
chr4	44728466	44728564	MACS2/human/323_324_rep_C_uninduced2_peak_14557	5.86073	NR_073095	NA
chr4	47462268	47462387	MACS2/human/323_324_rep_C_uninduced2_peak_14560	5.10475	NM_017845	COMMD8
chr4	47465567	47465673	MACS2/human/323_324_rep_C_uninduced2_peak_14561	4.88185	NM_017845	COMMD8
chr4	47559941	47560190	MACS2/human/323_324_rep_C_uninduced2_peak_14562	11.3465	NM_020453	BC041434
chr4	47593074	47593457	MACS2/human/323_324_rep_C_uninduced2_peak_14563	25.4538	NM_020453	BC041434
chr4	47916013	47916199	MACS2/human/323_324_rep_C_uninduced2_peak_14564	5.02665	NR_103795	NA
chr4	48138230	48138472	MACS2/human/323_324_rep_C_uninduced2_peak_14565	8.36627	NM_003215	TEC
chr4	48271740	48271836	MACS2/human/323_324_rep_C_uninduced2_peak_14566	7.15493	NM_003215	TEC
chr4	48424117	48424270	MACS2/human/323_324_rep_C_uninduced2_peak_14568	6.36675	NM_020846	SLAIN2
chr4	48501257	48501664	MACS2/human/323_324_rep_C_uninduced2_peak_14569	4.40972	NM_015030	FRYL
chr4	48542737	48542870	MACS2/human/323_324_rep_C_uninduced2_peak_14571	4.42779	NM_015030	FRYL
chr4	48908635	48908804	MACS2/human/323_324_rep_C_uninduced2_peak_14576	8.19846	NR_104589	NA
chr4	52709337	52709451	MACS2/human/323_324_rep_C_uninduced2_peak_14580	7.22349	NM_001287757	NA
chr4	52917659	52917755	MACS2/human/323_324_rep_C_uninduced2_peak_14581	7.04272	NR_123728	NA
chr4	53463710	53463815	MACS2/human/323_324_rep_C_uninduced2_peak_14582	4.6375	NM_001286768	NA
chr4	53525613	53525830	MACS2/human/323_324_rep_C_uninduced2_peak_14583	4.62183	NR_125363	NA
chr4	56262132	56262392	MACS2/human/323_324_rep_C_uninduced2_peak_14588	7.31461	NR_073070	TMEM165
chr4	56412951	56413085	MACS2/human/323_324_rep_C_uninduced2_peak_14589	8.02369	NM_004898	CLOCK
chr4	56502246	56502452	MACS2/human/323_324_rep_C_uninduced2_peak_14590	11.3652	NM_006681	NMU
chr4	57211381	57211477	MACS2/human/323_324_rep_C_uninduced2_peak_14591	5.69467	NM_181806	AASDH
chr4	57215429	57215665	MACS2/human/323_324_rep_C_uninduced2_peak_14592	25.0808	NM_181806	AASDH
chr4	57215774	57215874	MACS2/human/323_324_rep_C_uninduced2_peak_14593	6.35836	NM_181806	AASDH
chr4	57774137	57774263	MACS2/human/323_324_rep_C_uninduced2_peak_14597	4.37177	NM_005612	REST
chr4	57776908	57777230	MACS2/human/323_324_rep_C_uninduced2_peak_14598	9.50486	NM_005612	REST
chr4	57797695	57797929	MACS2/human/323_324_rep_C_uninduced2_peak_14600	12.0759	NM_005612	REST
chr4	57842803	57843083	MACS2/human/323_324_rep_C_uninduced2_peak_14601	6.51525	NM_032313	NOA1
chr4	57907030	57907174	MACS2/human/323_324_rep_C_uninduced2_peak_14603	5.56898	NM_001553	IGFBP7
chr4	57976055	57976212	MACS2/human/323_324_rep_C_uninduced2_peak_14604	9.08696	NM_001553	IGFBP7
chr4	57976405	57976536	MACS2/human/323_324_rep_C_uninduced2_peak_14605	8.37592	NM_001553	IGFBP7
chr4	62599099	62599228	MACS2/human/323_324_rep_C_uninduced2_peak_14606	7.66057	NM_015236	BC039452
chr4	62936242	62936338	MACS2/human/323_324_rep_C_uninduced2_peak_14607	5.01481	NM_015236	BC039452
chr4	66467633	66467996	MACS2/human/323_324_rep_C_uninduced2_peak_14608	28.1724	NM_004439	AK093203
chr4	66535307	66535685	MACS2/human/323_324_rep_C_uninduced2_peak_14609	5.60686	NM_004439	AK093203
chr4	66535976	66536238	MACS2/human/323_324_rep_C_uninduced2_peak_14610	19.3351	NR_034138	LOC100144602
chr4	68483972	68484084	MACS2/human/323_324_rep_C_uninduced2_peak_14611	4.65201	NM_018227	UBA6
chr4	68484273	68484386	MACS2/human/323_324_rep_C_uninduced2_peak_14612	5.25377	NM_018227	UBA6
chr4	68484480	68484757	MACS2/human/323_324_rep_C_uninduced2_peak_14613	13.8719	NM_018227	UBA6
chr4	68566748	68566859	MACS2/human/323_324_rep_C_uninduced2_peak_14615	8.64799	NM_018227	UBA6
chr4	69215454	69215796	MACS2/human/323_324_rep_C_uninduced2_peak_14619	5.9203	NM_001031732	YTHDC1
chr4	69817322	69817481	MACS2/human/323_324_rep_C_uninduced2_peak_14621	5.02631	NR_024010	UGT2A3
chr4	71554251	71554540	MACS2/human/323_324_rep_C_uninduced2_peak_14627	6.62827	NM_020368	UTP3
chr4	71570536	71570865	MACS2/human/323_324_rep_C_uninduced2_peak_14628	4.14796	NM_001130709	RUFY3
chr4	71705403	71705592	MACS2/human/323_324_rep_C_uninduced2_peak_14629	5.38829	NM_002092	GRSF1
chr4	71859385	71859500	MACS2/human/323_324_rep_C_uninduced2_peak_14630	5.42103	NM_000788	DCK
chr4	72897744	72897913	MACS2/human/323_324_rep_C_uninduced2_peak_14631	10.2648	NM_004885	NPFFR2
chr4	73013116	73013231	MACS2/human/323_324_rep_C_uninduced2_peak_14632	6.32674	NM_053036	NPFFR2
chr4	73148921	73149167	MACS2/human/323_324_rep_C_uninduced2_peak_14633	6.79507	NM_014243	ADAMTS3
chr4	73414202	73414419	MACS2/human/323_324_rep_C_uninduced2_peak_14634	7.26852	NM_014243	ADAMTS3
chr4	73956867	73956981	MACS2/human/323_324_rep_C_uninduced2_peak_14635	4.72937	NM_032217	ANKRD17
chr4	74088695	74088791	MACS2/human/323_324_rep_C_uninduced2_peak_14637	5.69467	NM_001286771	NA
chr4	74124140	74124509	MACS2/human/323_324_rep_C_uninduced2_peak_14638	5.38488	NM_032217	ANKRD17
chr4	74486204	74486300	MACS2/human/323_324_rep_C_uninduced2_peak_14639	5.92818	NM_001270391	RASSF6
chr4	74606296	74606392	MACS2/human/323_324_rep_C_uninduced2_peak_14640	4.88185	NM_000584	IL8
chr4	74735116	74735314	MACS2/human/323_324_rep_C_uninduced2_peak_14641	5.69011	NR_046035	CXCL1
chr4	74864241	74864422	MACS2/human/323_324_rep_C_uninduced2_peak_14642	5.34306	NM_002994	CXCL5
chr4	74964641	74964907	MACS2/human/323_324_rep_C_uninduced2_peak_14644	5.75656	NM_002089	BC016361
chr4	75023850	75023959	MACS2/human/323_324_rep_C_uninduced2_peak_14645	5.83495	NM_001144978	MTHFD2L
chr4	75230899	75231024	MACS2/human/323_324_rep_C_uninduced2_peak_14646	4.14707	NM_001432	EREG
chr4	75310866	75311153	MACS2/human/323_324_rep_C_uninduced2_peak_14647	5.71216	NM_001657	AREG
chr4	75480642	75480922	MACS2/human/323_324_rep_C_uninduced2_peak_14648	5.71216	NM_001657	AREG
chr4	75719483	75719617	MACS2/human/323_324_rep_C_uninduced2_peak_14649	4.78681	NM_001729	AK027257
chr4	76434475	76434582	MACS2/human/323_324_rep_C_uninduced2_peak_14650	4.32489	NR_103725	NA
chr4	76452303	76452444	MACS2/human/323_324_rep_C_uninduced2_peak_14651	24.0197	NM_144721	THAP6
chr4	76911962	76912086	MACS2/human/323_324_rep_C_uninduced2_peak_14654	4.43603	NM_001288984	NA
chr4	77228002	77228220	MACS2/human/323_324_rep_C_uninduced2_peak_14656	8.64799	NM_003943	FAM47E-STBD1
chr4	77230266	77230454	MACS2/human/323_324_rep_C_uninduced2_peak_14657	6.13728	NM_003943	FAM47E-STBD1
chr4	77357136	77357258	MACS2/human/323_324_rep_C_uninduced2_peak_14658	7.33434	NM_020859	SHROOM3
chr4	77675617	77675788	MACS2/human/323_324_rep_C_uninduced2_peak_14661	5.0276	NM_020859	SHROOM3
chr4	77817799	77817896	MACS2/human/323_324_rep_C_uninduced2_peak_14662	10.5758	NM_001029870	SOWAHB
chr4	77870955	77871088	MACS2/human/323_324_rep_C_uninduced2_peak_14663	5.85918	NM_018243	FW340024
chr4	78641673	78641780	MACS2/human/323_324_rep_C_uninduced2_peak_14664	6.79302	NM_144571	CNOT6L
chr4	79462027	79462214	MACS2/human/323_324_rep_C_uninduced2_peak_14666	11.491	NM_025074	FRAS1
chr4	79602657	79602762	MACS2/human/323_324_rep_C_uninduced2_peak_14668	10.5758	NR_038308	LOC100505702
chr4	79697520	79697680	MACS2/human/323_324_rep_C_uninduced2_peak_14669	6.28552	NM_198892	BMP2K
chr4	79832084	79833268	MACS2/human/323_324_rep_C_uninduced2_peak_14670	11.1003	NM_198892	BMP2K
chr4	79860404	79860543	MACS2/human/323_324_rep_C_uninduced2_peak_14671	6.06722	NM_001040202	PAQR3
chr4	80826974	80827196	MACS2/human/323_324_rep_C_uninduced2_peak_14673	16.9848	NM_058172	ANTXR2
chr4	80827761	80827869	MACS2/human/323_324_rep_C_uninduced2_peak_14674	6.01382	NM_058172	ANTXR2
chr4	80993816	80994227	MACS2/human/323_324_rep_C_uninduced2_peak_14675	4.868	NM_058172	ANTXR2
chr4	81123086	81124594	MACS2/human/323_324_rep_C_uninduced2_peak_14676	18.2619	NM_020226	PRDM8
chr4	81187774	81187917	MACS2/human/323_324_rep_C_uninduced2_peak_14678	4.31034	NM_004464	FGF5
chr4	81207519	81207923	MACS2/human/323_324_rep_C_uninduced2_peak_14680	6.66637	NM_033143	FGF5
chr4	81212000	81212178	MACS2/human/323_324_rep_C_uninduced2_peak_14681	16.9812	NM_004464	FGF5
chr4	82348743	82348860	MACS2/human/323_324_rep_C_uninduced2_peak_14682	4.77113	NM_001300735	NA
chr4	83350929	83351250	MACS2/human/323_324_rep_C_uninduced2_peak_14685	6.85745	NR_003249	NA
chr4	83815541	83815709	MACS2/human/323_324_rep_C_uninduced2_peak_14687	5.35008	NR_034077	THAP9-AS1
chr4	83827535	83827631	MACS2/human/323_324_rep_C_uninduced2_peak_14688	7.24123	NM_024672	THAP9
chr4	83849133	83849356	MACS2/human/323_324_rep_C_uninduced2_peak_14689	11.1587	NR_110254	NA
chr4	83905490	83905698	MACS2/human/323_324_rep_C_uninduced2_peak_14690	6.6771	NR_110253	NA
chr4	84035774	84035889	MACS2/human/323_324_rep_C_uninduced2_peak_14692	6.28288	NM_001130715	PLAC8
chr4	84255773	84256011	MACS2/human/323_324_rep_C_uninduced2_peak_14694	8.0407	NM_001199830	HPSE
chr4	84374798	84374920	MACS2/human/323_324_rep_C_uninduced2_peak_14695	6.49767	NR_123737	NA
chr4	84457275	84457371	MACS2/human/323_324_rep_C_uninduced2_peak_14696	6.04288	NM_001256421	AGPAT9
chr4	85504176	85504344	MACS2/human/323_324_rep_C_uninduced2_peak_14697	8.07066	NM_001263	CDS1
chr4	85731106	85731354	MACS2/human/323_324_rep_C_uninduced2_peak_14698	5.98351	NM_014991	WDFY3
chr4	86916468	86916666	MACS2/human/323_324_rep_C_uninduced2_peak_14701	6.69679	NM_001042669	ARHGAP24
chr4	86921781	86922016	MACS2/human/323_324_rep_C_uninduced2_peak_14702	10.0222	NM_001042669	ARHGAP24
chr4	87515486	87515645	MACS2/human/323_324_rep_C_uninduced2_peak_14703	5.35422	NM_080683	PTPN13
chr4	87622553	87622852	MACS2/human/323_324_rep_C_uninduced2_peak_14704	13.5524	NM_080683	PTPN13
chr4	87856172	87856344	MACS2/human/323_324_rep_C_uninduced2_peak_14707	9.96597	NM_001166693	AFF1
chr4	87968388	87968717	MACS2/human/323_324_rep_C_uninduced2_peak_14709	5.45019	NM_001166693	AFF1
chr4	88035872	88036381	MACS2/human/323_324_rep_C_uninduced2_peak_14710	11.7429	NM_001166693	AFF1
chr4	88056885	88057137	MACS2/human/323_324_rep_C_uninduced2_peak_14711	14.8443	NM_001166693	AFF1
chr4	88141634	88141755	MACS2/human/323_324_rep_C_uninduced2_peak_14712	5.02577	NR_120447	NA
chr4	88343776	88343911	MACS2/human/323_324_rep_C_uninduced2_peak_14713	7.59127	NM_001248011	NUDT9
chr4	88379050	88379215	MACS2/human/323_324_rep_C_uninduced2_peak_14714	4.34237	NM_001248011	NUDT9
chr4	88896843	88897040	MACS2/human/323_324_rep_C_uninduced2_peak_14715	8.0656	NM_000582	SPP1
chr4	88897995	88898308	MACS2/human/323_324_rep_C_uninduced2_peak_14716	4.08411	NM_001251830	SPP1
chr4	88903650	88903966	MACS2/human/323_324_rep_C_uninduced2_peak_14719	4.28844	NM_000582	SPP1
chr4	88928824	88929475	MACS2/human/323_324_rep_C_uninduced2_peak_14720	5.20238	NM_000297	BC027846
chr4	89442754	89442907	MACS2/human/323_324_rep_C_uninduced2_peak_14721	6.91766	NM_032906	PYURF
chr4	89444715	89444895	MACS2/human/323_324_rep_C_uninduced2_peak_14722	4.34045	NM_001042616	PIGY
chr4	89618623	89618979	MACS2/human/323_324_rep_C_uninduced2_peak_14723	9.0208	NM_153757	NAP1L5
chr4	89649137	89649498	MACS2/human/323_324_rep_C_uninduced2_peak_14724	15.0666	NM_001015045	FAM13A
chr4	89649683	89649806	MACS2/human/323_324_rep_C_uninduced2_peak_14725	5.52447	NR_002806	FAM13A-AS1
chr4	90034689	90034785	MACS2/human/323_324_rep_C_uninduced2_peak_14727	4.77072	NM_145715	DQ571524
chr4	90035385	90035650	MACS2/human/323_324_rep_C_uninduced2_peak_14728	12.0888	NM_145715	DQ571524
chr4	90169067	90169163	MACS2/human/323_324_rep_C_uninduced2_peak_14729	7.32172	NM_198281	GPRIN3
chr4	90758138	90758295	MACS2/human/323_324_rep_C_uninduced2_peak_14730	8.40161	NM_000345	SNCA
chr4	94750903	94751075	MACS2/human/323_324_rep_C_uninduced2_peak_14733	9.30141	NM_005172	ATOH1
chr4	96075766	96075923	MACS2/human/323_324_rep_C_uninduced2_peak_14734	11.7194	NM_001203	BMPR1B
chr4	99182584	99182764	MACS2/human/323_324_rep_C_uninduced2_peak_14736	4.03542	NM_001100430	RAP1GDS1
chr4	99392931	99393035	MACS2/human/323_324_rep_C_uninduced2_peak_14737	5.06844	NM_005723	AK098333
chr4	99393172	99393279	MACS2/human/323_324_rep_C_uninduced2_peak_14738	7.02719	NM_005723	AK098333
chr4	99393510	99393669	MACS2/human/323_324_rep_C_uninduced2_peak_14739	5.02373	NM_005723	AK098333
chr4	99579600	99579720	MACS2/human/323_324_rep_C_uninduced2_peak_14740	7.60994	NM_005723	AK098333
chr4	99823038	99823150	MACS2/human/323_324_rep_C_uninduced2_peak_14741	4.40781	NM_001130679	EIF4E
chr4	100006251	100006388	MACS2/human/323_324_rep_C_uninduced2_peak_14743	6.39987	NM_000671	ADH5
chr4	100815109	100815208	MACS2/human/323_324_rep_C_uninduced2_peak_14744	5.57935	NM_021970	LAMTOR3
chr4	100815479	100815582	MACS2/human/323_324_rep_C_uninduced2_peak_14745	5.92818	NR_024170	LAMTOR3
chr4	100871301	100871433	MACS2/human/323_324_rep_C_uninduced2_peak_14749	4.40612	NM_002106	H2AFZ
chr4	102711828	102711943	MACS2/human/323_324_rep_C_uninduced2_peak_14751	18.3467	NM_017935	BANK1
chr4	103422505	103422880	MACS2/human/323_324_rep_C_uninduced2_peak_14752	6.4813	NM_003998	NFKB1
chr4	103748559	103748677	MACS2/human/323_324_rep_C_uninduced2_peak_14755	4.95058	NM_181887	UBE2D3
chr4	103764532	103764681	MACS2/human/323_324_rep_C_uninduced2_peak_14756	9.30141	NR_131186	NA
chr4	103790170	103790393	MACS2/human/323_324_rep_C_uninduced2_peak_14757	7.89161	NM_001008388	AK094561
chr4	103997690	103997987	MACS2/human/323_324_rep_C_uninduced2_peak_14758	9.38127	NM_178833	SLC9B2
chr4	104119420	104119549	MACS2/human/323_324_rep_C_uninduced2_peak_14759	5.73606	NM_001286734	NA
chr4	106067851	106067952	MACS2/human/323_324_rep_C_uninduced2_peak_14760	5.61076	NM_001127208	TET2
chr4	106157120	106157248	MACS2/human/323_324_rep_C_uninduced2_peak_14761	4.39691	NM_001127208	TET2
chr4	106196333	106196527	MACS2/human/323_324_rep_C_uninduced2_peak_14762	5.17411	NM_001127208	TET2
chr4	106395037	106395206	MACS2/human/323_324_rep_C_uninduced2_peak_14764	8.38059	NM_176869	PPA2
chr4	106629683	106629801	MACS2/human/323_324_rep_C_uninduced2_peak_14765	8.1456	NM_001142471	INTS12
chr4	108852745	108852866	MACS2/human/323_324_rep_C_uninduced2_peak_14768	8.44764	NM_183075	CYP2U1
chr4	108866359	108866614	MACS2/human/323_324_rep_C_uninduced2_peak_14769	13.9107	NM_183075	CYP2U1
chr4	108871526	108871670	MACS2/human/323_324_rep_C_uninduced2_peak_14770	5.01824	NM_183075	CYP2U1
chr4	109089711	109089807	MACS2/human/323_324_rep_C_uninduced2_peak_14772	7.33434	NM_001130714	LEF1
chr4	110384117	110384389	MACS2/human/323_324_rep_C_uninduced2_peak_14773	9.15638	NM_001300813	NA
chr4	110481389	110481581	MACS2/human/323_324_rep_C_uninduced2_peak_14774	6.5839	NM_017918	CCDC109B
chr4	110624469	110624565	MACS2/human/323_324_rep_C_uninduced2_peak_14775	6.81157	NM_001226	CASP6
chr4	110635498	110635615	MACS2/human/323_324_rep_C_uninduced2_peak_14776	4.41114	NM_030821	PLA2G12A
chr4	110650771	110651234	MACS2/human/323_324_rep_C_uninduced2_peak_14777	11.4028	NM_030821	PLA2G12A
chr4	110723027	110723149	MACS2/human/323_324_rep_C_uninduced2_peak_14778	6.4806	NM_000204	CFI
chr4	111539212	111539532	MACS2/human/323_324_rep_C_uninduced2_peak_14779	7.94493	NM_001204398	PITX2
chr4	111543483	111543854	MACS2/human/323_324_rep_C_uninduced2_peak_14780	13.5272	NM_000325	PITX2
chr4	111558065	111558169	MACS2/human/323_324_rep_C_uninduced2_peak_14781	4.10157	NM_001204397	PITX2
chr4	113152937	113153110	MACS2/human/323_324_rep_C_uninduced2_peak_14785	9.24615	NM_018569	AP1AR
chr4	113199198	113199298	MACS2/human/323_324_rep_C_uninduced2_peak_14786	5.02437	NM_052864	TIFA
chr4	113353341	113353458	MACS2/human/323_324_rep_C_uninduced2_peak_14788	6.77284	NM_001253884	ALPK1
chr4	113353582	113353727	MACS2/human/323_324_rep_C_uninduced2_peak_14789	9.38021	NM_001253884	ALPK1
chr4	113558344	113558463	MACS2/human/323_324_rep_C_uninduced2_peak_14790	9.37022	NM_016648	LARP7
chr4	113739357	113739453	MACS2/human/323_324_rep_C_uninduced2_peak_14791	5.92818	NM_001127493	ANK2
chr4	114823207	114823303	MACS2/human/323_324_rep_C_uninduced2_peak_14793	4.54425	NM_024590	ARSJ
chr4	114823966	114824317	MACS2/human/323_324_rep_C_uninduced2_peak_14794	20.3364	NM_024590	ARSJ
chr4	115543492	115543684	MACS2/human/323_324_rep_C_uninduced2_peak_14795	15.6114	NM_003360	UGT8
chr4	115544281	115544450	MACS2/human/323_324_rep_C_uninduced2_peak_14797	8.11947	NM_001128174	UGT8
chr4	115544520	115544627	MACS2/human/323_324_rep_C_uninduced2_peak_14798	4.33798	NM_001128174	UGT8
chr4	118975092	118975188	MACS2/human/323_324_rep_C_uninduced2_peak_14799	5.69467	NM_004784	NDST3
chr4	119512956	119513092	MACS2/human/323_324_rep_C_uninduced2_peak_14802	5.02455	NR_109983	NA
chr4	119552746	119552845	MACS2/human/323_324_rep_C_uninduced2_peak_14803	4.46898	NR_109983	NA
chr4	119553337	119553627	MACS2/human/323_324_rep_C_uninduced2_peak_14804	5.99722	NR_109983	NA
chr4	119555720	119555870	MACS2/human/323_324_rep_C_uninduced2_peak_14805	6.59312	NR_109983	NA
chr4	120133844	120133997	MACS2/human/323_324_rep_C_uninduced2_peak_14807	5.17905	NM_019050	AK097701
chr4	120213644	120213893	MACS2/human/323_324_rep_C_uninduced2_peak_14808	5.43699	NM_019050	AK097701
chr4	122302056	122302178	MACS2/human/323_324_rep_C_uninduced2_peak_14811	8.50546	NM_198179	QRFPR
chr4	122617987	122618128	MACS2/human/323_324_rep_C_uninduced2_peak_14814	5.72072	NM_001154	ANXA5
chr4	122722501	122722627	MACS2/human/323_324_rep_C_uninduced2_peak_14815	5.3993	NM_001034194	EXOSC9
chr4	123192376	123192645	MACS2/human/323_324_rep_C_uninduced2_peak_14816	7.70458	NM_015312	KIAA1109
chr4	123653952	123654048	MACS2/human/323_324_rep_C_uninduced2_peak_14817	4.66055	NM_152618	BBS12
chr4	123663649	123663745	MACS2/human/323_324_rep_C_uninduced2_peak_14818	5.92818	NM_152618	BBS12
chr4	123747990	123748188	MACS2/human/323_324_rep_C_uninduced2_peak_14819	5.56116	NM_002006	FGF2
chr4	123813382	123813550	MACS2/human/323_324_rep_C_uninduced2_peak_14821	4.93366	NM_002006	FGF2
chr4	124322998	124323454	MACS2/human/323_324_rep_C_uninduced2_peak_14822	10.8085	NM_199327	SPRY1
chr4	125593044	125593450	MACS2/human/323_324_rep_C_uninduced2_peak_14824	18.3409	NM_001167882	ANKRD50
chr4	125631222	125631521	MACS2/human/323_324_rep_C_uninduced2_peak_14825	7.68577	NM_020337	ANKRD50
chr4	125633732	125633833	MACS2/human/323_324_rep_C_uninduced2_peak_14826	4.34827	NM_001167882	ANKRD50
chr4	126238156	126238603	MACS2/human/323_324_rep_C_uninduced2_peak_14827	7.33476	NM_024582	FAT4
chr4	126239026	126239560	MACS2/human/323_324_rep_C_uninduced2_peak_14828	7.17767	NM_024582	FAT4
chr4	126241734	126241968	MACS2/human/323_324_rep_C_uninduced2_peak_14829	6.62713	NM_024582	FAT4
chr4	126369760	126369889	MACS2/human/323_324_rep_C_uninduced2_peak_14830	5.9617	NM_024582	FAT4
chr4	126373303	126373469	MACS2/human/323_324_rep_C_uninduced2_peak_14831	7.84434	NM_024582	FAT4
chr4	126412593	126412770	MACS2/human/323_324_rep_C_uninduced2_peak_14832	11.4802	NM_024582	FAT4
chr4	128703530	128703653	MACS2/human/323_324_rep_C_uninduced2_peak_14833	8.33703	NM_014278	AK090904
chr4	128802075	128802319	MACS2/human/323_324_rep_C_uninduced2_peak_14834	11.3652	NM_001190799	PLK4
chr4	128807315	128807467	MACS2/human/323_324_rep_C_uninduced2_peak_14835	6.72753	NM_001190799	PLK4
chr4	128811075	128811229	MACS2/human/323_324_rep_C_uninduced2_peak_14837	7.38372	NM_001190799	PLK4
chr4	128841670	128841833	MACS2/human/323_324_rep_C_uninduced2_peak_14838	10.4494	NM_152778	MFSD8
chr4	128982481	128982610	MACS2/human/323_324_rep_C_uninduced2_peak_14839	6.83227	NM_018078	LARP1B
chr4	129192306	129192560	MACS2/human/323_324_rep_C_uninduced2_peak_14840	8.87273	NM_006320	PGRMC2
chr4	129208813	129208956	MACS2/human/323_324_rep_C_uninduced2_peak_14841	5.70449	NM_006320	PGRMC2
chr4	129732465	129732591	MACS2/human/323_324_rep_C_uninduced2_peak_14845	6.31456	NM_001287441	NA
chr4	129792712	129793470	MACS2/human/323_324_rep_C_uninduced2_peak_14847	8.54837	NM_001287443	NA
chr4	130017294	130017390	MACS2/human/323_324_rep_C_uninduced2_peak_14848	5.01316	NM_001099783	C4orf33
chr4	134070517	134070613	MACS2/human/323_324_rep_C_uninduced2_peak_14850	6.14269	NM_032961	PCDH10
chr4	134072087	134072260	MACS2/human/323_324_rep_C_uninduced2_peak_14851	7.65348	NM_032961	PCDH10
chr4	134072332	134072453	MACS2/human/323_324_rep_C_uninduced2_peak_14852	6.41625	NM_032961	PCDH10
chr4	134072632	134072812	MACS2/human/323_324_rep_C_uninduced2_peak_14853	11.3781	NM_032961	PCDH10
chr4	134073039	134073265	MACS2/human/323_324_rep_C_uninduced2_peak_14854	10.1228	NM_032961	PCDH10
chr4	135121019	135121122	MACS2/human/323_324_rep_C_uninduced2_peak_14856	5.68906	NM_001114734	BC032916
chr4	135122203	135122446	MACS2/human/323_324_rep_C_uninduced2_peak_14858	11.4802	NM_001114734	BC032916
chr4	138442156	138442379	MACS2/human/323_324_rep_C_uninduced2_peak_14859	8.14303	NM_019035	PCDH18
chr4	139936944	139937239	MACS2/human/323_324_rep_C_uninduced2_peak_14861	4.33349	NM_012118	CCRN4L
chr4	139965892	139966208	MACS2/human/323_324_rep_C_uninduced2_peak_14862	7.85141	NM_012118	CCRN4L
chr4	139979874	139980236	MACS2/human/323_324_rep_C_uninduced2_peak_14863	7.05354	NM_001276458	ELF2
chr4	140222700	140222852	MACS2/human/323_324_rep_C_uninduced2_peak_14867	4.43557	NM_057175	NAA15
chr4	140393932	140394162	MACS2/human/323_324_rep_C_uninduced2_peak_14868	11.7166	NM_031296	RAB33B
chr4	140432689	140432841	MACS2/human/323_324_rep_C_uninduced2_peak_14869	5.26302	NM_030648	SETD7
chr4	140477232	140477358	MACS2/human/323_324_rep_C_uninduced2_peak_14871	8.86123	NM_030648	SETD7
chr4	140586975	140587130	MACS2/human/323_324_rep_C_uninduced2_peak_14872	8.76668	NM_001204367	MGST2
chr4	141543333	141543984	MACS2/human/323_324_rep_C_uninduced2_peak_14874	15.0831	NM_015130	TBC1D9
chr4	141789315	141789507	MACS2/human/323_324_rep_C_uninduced2_peak_14878	17.3708	NM_020724	AK124399
chr4	142557756	142557902	MACS2/human/323_324_rep_C_uninduced2_peak_14881	7.9964	NR_037840	NA
chr4	144106091	144106376	MACS2/human/323_324_rep_C_uninduced2_peak_14882	7.36425	NM_032557	USP38
chr4	144106765	144107052	MACS2/human/323_324_rep_C_uninduced2_peak_14883	7.69316	NM_001290326	NA
chr4	144135661	144136076	MACS2/human/323_324_rep_C_uninduced2_peak_14884	11.4096	NM_032557	USP38
chr4	144359366	144359520	MACS2/human/323_324_rep_C_uninduced2_peak_14887	6.68971	NM_207123	GAB1
chr4	145564413	145564651	MACS2/human/323_324_rep_C_uninduced2_peak_14889	8.66427	NR_037595	HHIP-AS1
chr4	146058389	146058542	MACS2/human/323_324_rep_C_uninduced2_peak_14891	6.61286	NM_001102653	OTUD4
chr4	146059424	146059698	MACS2/human/323_324_rep_C_uninduced2_peak_14893	9.43546	NM_001102653	OTUD4
chr4	146403024	146403173	MACS2/human/323_324_rep_C_uninduced2_peak_14894	7.53968	NM_005900	BC069804
chr4	146435759	146436061	MACS2/human/323_324_rep_C_uninduced2_peak_14895	9.93557	NR_126371	NA
chr4	146576404	146576502	MACS2/human/323_324_rep_C_uninduced2_peak_14898	7.75224	NM_172250	MMAA
chr4	146681801	146682438	MACS2/human/323_324_rep_C_uninduced2_peak_14899	16.0021	NM_178835	ZNF827
chr4	146806919	146807252	MACS2/human/323_324_rep_C_uninduced2_peak_14900	13.6137	NM_178835	ZNF827
chr4	146823397	146823819	MACS2/human/323_324_rep_C_uninduced2_peak_14901	5.67857	NM_178835	ZNF827
chr4	146823920	146824235	MACS2/human/323_324_rep_C_uninduced2_peak_14902	4.70768	NM_178835	ZNF827
chr4	148555541	148555671	MACS2/human/323_324_rep_C_uninduced2_peak_14903	4.13849	NM_018241	TMEM184C
chr4	148575150	148575325	MACS2/human/323_324_rep_C_uninduced2_peak_14904	7.53057	NM_001304458	NA
chr4	149363394	149363490	MACS2/human/323_324_rep_C_uninduced2_peak_14907	5.92818	NM_001166104	BC031092
chr4	150999621	150999718	MACS2/human/323_324_rep_C_uninduced2_peak_14908	7.03114	NM_001040261	DCLK2
chr4	151177924	151178073	MACS2/human/323_324_rep_C_uninduced2_peak_14909	14.2156	NM_001040261	DCLK2
chr4	152498816	152498924	MACS2/human/323_324_rep_C_uninduced2_peak_14915	5.99011	NM_001109977	BC040914
chr4	153243970	153244170	MACS2/human/323_324_rep_C_uninduced2_peak_14917	19.6133	NM_033632	FBXW7
chr4	153457469	153457751	MACS2/human/323_324_rep_C_uninduced2_peak_14922	30.6361	NR_033797	NA
chr4	153547852	153547948	MACS2/human/323_324_rep_C_uninduced2_peak_14923	5.0661	NM_152680	TMEM154
chr4	153690889	153690985	MACS2/human/323_324_rep_C_uninduced2_peak_14924	5.69467	NM_145720	BC039551
chr4	153896569	153896702	MACS2/human/323_324_rep_C_uninduced2_peak_14925	6.94931	NM_033393	FHDC1
chr4	154387544	154387650	MACS2/human/323_324_rep_C_uninduced2_peak_14926	6.97419	NM_015196	KIAA0922
chr4	154525109	154525215	MACS2/human/323_324_rep_C_uninduced2_peak_14927	5.73606	NM_015196	KIAA0922
chr4	155471426	155471553	MACS2/human/323_324_rep_C_uninduced2_peak_14929	5.67857	NM_002669	PLRG1
chr4	155533700	155533810	MACS2/human/323_324_rep_C_uninduced2_peak_14933	6.49767	NM_000509	FGG
chr4	156587986	156588137	MACS2/human/323_324_rep_C_uninduced2_peak_14935	10.5833	NM_001130682	GUCY1A3
chr4	156588896	156588992	MACS2/human/323_324_rep_C_uninduced2_peak_14936	7.36232	NM_001130684	GUCY1A3
chr4	156874911	156875027	MACS2/human/323_324_rep_C_uninduced2_peak_14937	9.87585	NM_001334	CTSO
chr4	157892009	157892503	MACS2/human/323_324_rep_C_uninduced2_peak_14939	8.34806	NR_036641	PDGFC
chr4	157997303	157997443	MACS2/human/323_324_rep_C_uninduced2_peak_14940	6.79788	NM_000824	GLRB
chr4	158091594	158091789	MACS2/human/323_324_rep_C_uninduced2_peak_14941	4.92618	NM_001166061	GLRB
chr4	159091835	159092177	MACS2/human/323_324_rep_C_uninduced2_peak_14942	7.01417	NM_001031700	FAM198B
chr4	159092282	159092602	MACS2/human/323_324_rep_C_uninduced2_peak_14943	7.10583	NM_001031700	FAM198B
chr4	159131650	159131799	MACS2/human/323_324_rep_C_uninduced2_peak_14944	6.68971	NM_018342	AK094909
chr4	159590735	159590854	MACS2/human/323_324_rep_C_uninduced2_peak_14945	5.35441	NR_077235	C4orf46
chr4	159789493	159789669	MACS2/human/323_324_rep_C_uninduced2_peak_14946	7.17767	NM_020840	FNIP2
chr4	159789977	159790101	MACS2/human/323_324_rep_C_uninduced2_peak_14947	4.72062	NM_020840	FNIP2
chr4	159825928	159826034	MACS2/human/323_324_rep_C_uninduced2_peak_14949	8.69863	NM_020840	FNIP2
chr4	164246328	164246654	MACS2/human/323_324_rep_C_uninduced2_peak_14951	16.0341	NM_000909	NPYY1
chr4	164247065	164247294	MACS2/human/323_324_rep_C_uninduced2_peak_14952	12.5316	NM_000909	NPYY1
chr4	164415852	164415995	MACS2/human/323_324_rep_C_uninduced2_peak_14953	8.38007	NM_018352	TMA16
chr4	164449654	164449866	MACS2/human/323_324_rep_C_uninduced2_peak_14954	7.33434	NM_001166373	2017-03-01
chr4	164449925	164450088	MACS2/human/323_324_rep_C_uninduced2_peak_14955	15.2971	NM_001166373	2017-03-01
chr4	166000720	166000855	MACS2/human/323_324_rep_C_uninduced2_peak_14957	5.07753	NM_001100389	TMEM192
chr4	166024157	166024325	MACS2/human/323_324_rep_C_uninduced2_peak_14958	6.81406	NM_001100389	TMEM192
chr4	166033858	166033968	MACS2/human/323_324_rep_C_uninduced2_peak_14959	5.90902	NM_001100389	TMEM192
chr4	166243226	166243348	MACS2/human/323_324_rep_C_uninduced2_peak_14961	6.41625	NM_001161522	KLHL2
chr4	166300233	166300588	MACS2/human/323_324_rep_C_uninduced2_peak_14963	6.09819	NM_001873	CPE
chr4	167022126	167022344	MACS2/human/323_324_rep_C_uninduced2_peak_14964	10.4156	NM_012464	HV970138
chr4	169239808	169239904	MACS2/human/323_324_rep_C_uninduced2_peak_14966	7.15493	NM_017631	DDX60
chr4	169931284	169931394	MACS2/human/323_324_rep_C_uninduced2_peak_14969	8.02369	NM_032783	CBR4
chr4	170017477	170017865	MACS2/human/323_324_rep_C_uninduced2_peak_14970	12.6105	NM_020870	SH3RF1
chr4	170190051	170190263	MACS2/human/323_324_rep_C_uninduced2_peak_14971	15.8255	NM_020870	SH3RF1
chr4	170190413	170190518	MACS2/human/323_324_rep_C_uninduced2_peak_14972	7.12209	NM_020870	SH3RF1
chr4	170191985	170192125	MACS2/human/323_324_rep_C_uninduced2_peak_14973	9.07392	NM_020870	SH3RF1
chr4	170912628	170913099	MACS2/human/323_324_rep_C_uninduced2_peak_14974	11.9666	NM_001009554	BC031941
chr4	172734829	172734935	MACS2/human/323_324_rep_C_uninduced2_peak_14976	5.92818	NM_001034845	GALNTL6
chr4	172735681	172735777	MACS2/human/323_324_rep_C_uninduced2_peak_14977	8.13524	NM_001034845	GALNTL6
chr4	174169280	174169466	MACS2/human/323_324_rep_C_uninduced2_peak_14980	5.42466	NM_017423	GALNT7
chr4	174254719	174254904	MACS2/human/323_324_rep_C_uninduced2_peak_14981	5.29845	NM_001130689	HMGB2
chr4	174255379	174255520	MACS2/human/323_324_rep_C_uninduced2_peak_14982	7.43817	NM_001130688	HMGB2
chr4	175204725	175204838	MACS2/human/323_324_rep_C_uninduced2_peak_14983	4.42088	NM_012180	FBXO8
chr4	175205108	175205222	MACS2/human/323_324_rep_C_uninduced2_peak_14984	6.20232	NM_012180	FBXO8
chr4	177604808	177605019	MACS2/human/323_324_rep_C_uninduced2_peak_14986	11.8473	NM_005429	VEGFC
chr4	178363428	178363584	MACS2/human/323_324_rep_C_uninduced2_peak_14987	5.76142	NR_033655	AGA
chr4	183064312	183064544	MACS2/human/323_324_rep_C_uninduced2_peak_14988	9.74555	NR_027107	MGC45800
chr4	183676195	183676291	MACS2/human/323_324_rep_C_uninduced2_peak_14991	4.46052	NM_001080477	TENM3
chr4	183714522	183714909	MACS2/human/323_324_rep_C_uninduced2_peak_14992	22.615	NM_001080477	TENM3
chr4	183720773	183721818	MACS2/human/323_324_rep_C_uninduced2_peak_14993	9.91289	NM_001080477	TENM3
chr4	183721880	183722094	MACS2/human/323_324_rep_C_uninduced2_peak_14994	5.02587	NM_001080477	TENM3
chr4	184018788	184018931	MACS2/human/323_324_rep_C_uninduced2_peak_14995	10.0262	NR_024008	BX537950
chr4	184019210	184019374	MACS2/human/323_324_rep_C_uninduced2_peak_14996	8.53781	NR_024008	BX537950
chr4	184019654	184019750	MACS2/human/323_324_rep_C_uninduced2_peak_14997	4.22893	NR_024008	BX537950
chr4	184020436	184020638	MACS2/human/323_324_rep_C_uninduced2_peak_14998	4.03855	NM_024949	WWC2
chr4	184182121	184182371	MACS2/human/323_324_rep_C_uninduced2_peak_14999	4.31778	NM_024949	WWC2
chr4	184365813	184366109	MACS2/human/323_324_rep_C_uninduced2_peak_15000	5.22005	NM_017632	CDKN2AIP
chr4	184368082	184368278	MACS2/human/323_324_rep_C_uninduced2_peak_15002	5.90169	NM_017632	CDKN2AIP
chr4	184425506	184425602	MACS2/human/323_324_rep_C_uninduced2_peak_15003	4.38471	NR_033995	LOC389247
chr4	184431787	184432006	MACS2/human/323_324_rep_C_uninduced2_peak_15004	4.7297	NM_001291959	NA
chr4	184580149	184580320	MACS2/human/323_324_rep_C_uninduced2_peak_15005	4.14796	NM_152682	RWDD4
chr4	185569681	185569806	MACS2/human/323_324_rep_C_uninduced2_peak_15007	6.39281	NM_004346	CASP3
chr4	185652071	185652167	MACS2/human/323_324_rep_C_uninduced2_peak_15009	6.26387	NR_104593	NA
chr4	186112013	186112167	MACS2/human/323_324_rep_C_uninduced2_peak_15010	5.77986	NM_020827	KIAA1430
chr4	186131299	186131409	MACS2/human/323_324_rep_C_uninduced2_peak_15011	4.8121	NM_031953	SNX25
chr4	186299457	186299553	MACS2/human/323_324_rep_C_uninduced2_peak_15012	8.13524	NM_018409	BC128459
chr4	187509626	187510197	MACS2/human/323_324_rep_C_uninduced2_peak_15015	5.53836	NM_005245	FAT1
chr4	187517794	187518118	MACS2/human/323_324_rep_C_uninduced2_peak_15016	11.3058	NM_005245	FAT1
chr4	187538895	187539173	MACS2/human/323_324_rep_C_uninduced2_peak_15019	12.301	NM_005245	FAT1
chr4	187629980	187630386	MACS2/human/323_324_rep_C_uninduced2_peak_15023	5.13157	NM_005245	FAT1
chr4	187630727	187630916	MACS2/human/323_324_rep_C_uninduced2_peak_15024	4.39536	NM_005245	FAT1
chr4	190862026	190862169	MACS2/human/323_324_rep_C_uninduced2_peak_15027	6.36276	NM_004477	FRG1
chr5	218443	218579	MACS2/human/323_324_rep_C_uninduced2_peak_15034	9.83754	NM_004168	SDHA
chr5	271749	271969	MACS2/human/323_324_rep_C_uninduced2_peak_15035	6.74493	NR_073609	NA
chr5	432875	432999	MACS2/human/323_324_rep_C_uninduced2_peak_15037	5.01316	NM_020731	AHRR
chr5	434064	434299	MACS2/human/323_324_rep_C_uninduced2_peak_15038	12.537	NM_020731	AHRR
chr5	434365	434863	MACS2/human/323_324_rep_C_uninduced2_peak_15039	20.4137	NM_020731	AHRR
chr5	435800	435896	MACS2/human/323_324_rep_C_uninduced2_peak_15040	4.25989	NM_020731	AHRR
chr5	436179	436275	MACS2/human/323_324_rep_C_uninduced2_peak_15041	7.21565	NM_020731	AHRR
chr5	436909	437005	MACS2/human/323_324_rep_C_uninduced2_peak_15042	6.26387	NM_020731	AHRR
chr5	443295	443477	MACS2/human/323_324_rep_C_uninduced2_peak_15043	4.94604	NM_007277	BC013821
chr5	453499	453908	MACS2/human/323_324_rep_C_uninduced2_peak_15045	5.05909	NM_007277	BC013821
chr5	471113	471827	MACS2/human/323_324_rep_C_uninduced2_peak_15047	10.0067	NR_024158	AK023178
chr5	472796	473091	MACS2/human/323_324_rep_C_uninduced2_peak_15048	12.1348	NR_024158	AK023178
chr5	476217	476773	MACS2/human/323_324_rep_C_uninduced2_peak_15049	5.27642	NR_125375	NA
chr5	479408	480907	MACS2/human/323_324_rep_C_uninduced2_peak_15051	10.7968	NR_125375	NA
chr5	893003	893206	MACS2/human/323_324_rep_C_uninduced2_peak_15059	5.69002	NM_004237	TRIP13
chr5	1038565	1038685	MACS2/human/323_324_rep_C_uninduced2_peak_15061	9.93312	NM_033120	NKD2
chr5	1293690	1294816	MACS2/human/323_324_rep_C_uninduced2_peak_15062	12.4715	NM_001193376	TERT
chr5	1294914	1295145	MACS2/human/323_324_rep_C_uninduced2_peak_15063	8.74166	NM_001193376	TERT
chr5	1462056	1462198	MACS2/human/323_324_rep_C_uninduced2_peak_15067	6.54162	NM_024830	LPCAT1
chr5	1463643	1463839	MACS2/human/323_324_rep_C_uninduced2_peak_15068	5.87923	NM_024830	LPCAT1
chr5	1599099	1599202	MACS2/human/323_324_rep_C_uninduced2_peak_15069	9.4693	NR_003713	LOC728613
chr5	1633943	1634094	MACS2/human/323_324_rep_C_uninduced2_peak_15071	7.27573	NR_003713	LOC728613
chr5	1801523	1801724	MACS2/human/323_324_rep_C_uninduced2_peak_15073	7.21919	NM_004553	NDUFS6
chr5	5319609	5319705	MACS2/human/323_324_rep_C_uninduced2_peak_15075	5.26177	NM_139056	ADAMTS16
chr5	6372376	6372635	MACS2/human/323_324_rep_C_uninduced2_peak_15078	5.67929	NM_032286	MED10
chr5	6599858	6600222	MACS2/human/323_324_rep_C_uninduced2_peak_15080	4.03209	NR_037947	NSUN2
chr5	6754913	6755459	MACS2/human/323_324_rep_C_uninduced2_peak_15083	6.08009	NM_001171806	PAPD7
chr5	7851061	7851171	MACS2/human/323_324_rep_C_uninduced2_peak_15084	4.60486	NM_001089584	C5orf49
chr5	8457831	8457936	MACS2/human/323_324_rep_C_uninduced2_peak_15086	8.36214	NR_039989	LOC100505738
chr5	9546017	9546161	MACS2/human/323_324_rep_C_uninduced2_peak_15088	5.44734	NM_003966	SEMA5A
chr5	10502674	10502794	MACS2/human/323_324_rep_C_uninduced2_peak_15091	7.36232	NR_104606	NA
chr5	10649394	10650321	MACS2/human/323_324_rep_C_uninduced2_peak_15093	8.96502	NM_001164440	ANKRD33B
chr5	10652333	10652991	MACS2/human/323_324_rep_C_uninduced2_peak_15094	5.38815	NM_001164440	ANKRD33B
chr5	10654900	10655213	MACS2/human/323_324_rep_C_uninduced2_peak_15095	4.11764	NM_001164440	ANKRD33B
chr5	10655860	10656194	MACS2/human/323_324_rep_C_uninduced2_peak_15096	5.43735	NM_001164440	ANKRD33B
chr5	10656355	10656610	MACS2/human/323_324_rep_C_uninduced2_peak_15097	7.23611	NM_001164440	ANKRD33B
chr5	10657316	10657459	MACS2/human/323_324_rep_C_uninduced2_peak_15098	6.60325	NM_001164440	ANKRD33B
chr5	10761119	10761331	MACS2/human/323_324_rep_C_uninduced2_peak_15099	5.56052	NM_001291963	NA
chr5	14290973	14291280	MACS2/human/323_324_rep_C_uninduced2_peak_15101	6.50142	NM_007118	TRIO
chr5	14508147	14508763	MACS2/human/323_324_rep_C_uninduced2_peak_15102	7.62463	NM_007118	TRIO
chr5	14664825	14664949	MACS2/human/323_324_rep_C_uninduced2_peak_15104	4.66444	NM_138348	FAM105B
chr5	14693039	14693344	MACS2/human/323_324_rep_C_uninduced2_peak_15106	7.51511	NM_138348	FAM105B
chr5	14710879	14711127	MACS2/human/323_324_rep_C_uninduced2_peak_15108	11.8917	NM_054027	ANKH
chr5	14713625	14713815	MACS2/human/323_324_rep_C_uninduced2_peak_15109	7.24712	NR_046285	LOC100130744
chr5	14871626	14871866	MACS2/human/323_324_rep_C_uninduced2_peak_15110	6.49402	NM_054027	ANKH
chr5	16465277	16465879	MACS2/human/323_324_rep_C_uninduced2_peak_15111	4.54421	NM_033414	ZNF622
chr5	16666390	16666557	MACS2/human/323_324_rep_C_uninduced2_peak_15112	9.00443	NM_012334	MYO10
chr5	16701220	16701486	MACS2/human/323_324_rep_C_uninduced2_peak_15113	8.99152	NM_012334	MYO10
chr5	17217711	17217986	MACS2/human/323_324_rep_C_uninduced2_peak_15114	7.41231	NM_006317	AK093362
chr5	17275299	17276104	MACS2/human/323_324_rep_C_uninduced2_peak_15115	5.75075	NM_001271606	BASP1
chr5	21473570	21473809	MACS2/human/323_324_rep_C_uninduced2_peak_15118	5.7685	NR_027027	GUSBP1
chr5	21474224	21474491	MACS2/human/323_324_rep_C_uninduced2_peak_15119	13.6989	NR_027027	GUSBP1
chr5	21586247	21586343	MACS2/human/323_324_rep_C_uninduced2_peak_15120	6.68421	NR_027026	BC038535
chr5	31193878	31194010	MACS2/human/323_324_rep_C_uninduced2_peak_15123	4.1073	NM_004932	CDH6
chr5	31322996	31323455	MACS2/human/323_324_rep_C_uninduced2_peak_15126	11.0294	NM_004932	CDH6
chr5	31538457	31538592	MACS2/human/323_324_rep_C_uninduced2_peak_15127	8.48976	NM_018356	C5orf22
chr5	31983406	31983756	MACS2/human/323_324_rep_C_uninduced2_peak_15129	8.16389	NM_178140	PDZD2
chr5	32074029	32074767	MACS2/human/323_324_rep_C_uninduced2_peak_15130	12.1524	NM_178140	PDZD2
chr5	32108210	32108483	MACS2/human/323_324_rep_C_uninduced2_peak_15132	19.001	NM_178140	PDZD2
chr5	32126292	32126687	MACS2/human/323_324_rep_C_uninduced2_peak_15133	4.30271	NM_022130	GOLPH3
chr5	32229748	32230182	MACS2/human/323_324_rep_C_uninduced2_peak_15137	12.3549	NM_001040446	MTMR12
chr5	32312890	32313017	MACS2/human/323_324_rep_C_uninduced2_peak_15138	6.38796	NM_001040446	MTMR12
chr5	32444357	32444514	MACS2/human/323_324_rep_C_uninduced2_peak_15139	4.36874	NM_016107	ZFR
chr5	32444694	32444798	MACS2/human/323_324_rep_C_uninduced2_peak_15140	6.99806	NM_016107	ZFR
chr5	32585676	32585820	MACS2/human/323_324_rep_C_uninduced2_peak_15141	4.93061	NM_006713	SUB1
chr5	33441095	33441307	MACS2/human/323_324_rep_C_uninduced2_peak_15142	5.46305	NR_047678	TARS
chr5	33989020	33989188	MACS2/human/323_324_rep_C_uninduced2_peak_15147	4.54223	NR_037951	NA
chr5	34007861	34008144	MACS2/human/323_324_rep_C_uninduced2_peak_15148	4.17946	NM_014324	AMACR
chr5	34915814	34915978	MACS2/human/323_324_rep_C_uninduced2_peak_15151	7.00459	NM_018321	BRIX1
chr5	34929738	34929968	MACS2/human/323_324_rep_C_uninduced2_peak_15152	5.31937	NM_001012339	DNAJC21
chr5	34954755	34954894	MACS2/human/323_324_rep_C_uninduced2_peak_15154	7.13023	NM_001012339	DNAJC21
chr5	34956051	34956147	MACS2/human/323_324_rep_C_uninduced2_peak_15155	4.33151	NM_001012339	DNAJC21
chr5	35618018	35618127	MACS2/human/323_324_rep_C_uninduced2_peak_15156	5.15474	NM_024867	SPEF2
chr5	35877609	35877985	MACS2/human/323_324_rep_C_uninduced2_peak_15157	7.33434	NM_002185	IL7R
chr5	36151857	36151993	MACS2/human/323_324_rep_C_uninduced2_peak_15158	6.09112	NM_001007527	LMBRD2
chr5	36152220	36152317	MACS2/human/323_324_rep_C_uninduced2_peak_15159	4.42351	NM_032637	SKP2
chr5	36195031	36195160	MACS2/human/323_324_rep_C_uninduced2_peak_15160	5.34907	NM_001085411	NADKD1
chr5	36241667	36241922	MACS2/human/323_324_rep_C_uninduced2_peak_15161	4.60952	NM_001085411	NADKD1
chr5	36606719	36606815	MACS2/human/323_324_rep_C_uninduced2_peak_15162	7.15493	NM_001166695	SLC1A3
chr5	36876893	36877044	MACS2/human/323_324_rep_C_uninduced2_peak_15163	4.00202	NM_015384	NIPBL
chr5	36976009	36976383	MACS2/human/323_324_rep_C_uninduced2_peak_15165	14.9858	NM_015384	NIPBL
chr5	36985702	36985922	MACS2/human/323_324_rep_C_uninduced2_peak_15166	4.27871	NM_015384	NIPBL
chr5	37064711	37065040	MACS2/human/323_324_rep_C_uninduced2_peak_15168	12.1335	NM_015384	NIPBL
chr5	37107709	37107806	MACS2/human/323_324_rep_C_uninduced2_peak_15169	4.10339	NM_023073	C5orf42
chr5	37168976	37169216	MACS2/human/323_324_rep_C_uninduced2_peak_15170	11.1919	NM_023073	C5orf42
chr5	37379449	37379619	MACS2/human/323_324_rep_C_uninduced2_peak_15171	4.94621	NM_018034	WDR70
chr5	38556506	38556721	MACS2/human/323_324_rep_C_uninduced2_peak_15172	4.18107	NM_001127671	LIFR
chr5	38846126	38846305	MACS2/human/323_324_rep_C_uninduced2_peak_15173	8.27353	NM_003999	OSMR
chr5	38933136	38933371	MACS2/human/323_324_rep_C_uninduced2_peak_15174	5.32771	NM_003999	OSMR
chr5	40681591	40681687	MACS2/human/323_324_rep_C_uninduced2_peak_15179	8.13524	NM_000958	PTGER4
chr5	40798133	40798255	MACS2/human/323_324_rep_C_uninduced2_peak_15180	6.19402	NM_206907	PRKAA1
chr5	41917232	41917342	MACS2/human/323_324_rep_C_uninduced2_peak_15184	5.91385	NM_175921	C5orf51
chr5	41925411	41925561	MACS2/human/323_324_rep_C_uninduced2_peak_15185	5.90651	NM_012176	FBXO4
chr5	43017868	43018003	MACS2/human/323_324_rep_C_uninduced2_peak_15186	8.05231	NR_104649	NA
chr5	43018097	43018267	MACS2/human/323_324_rep_C_uninduced2_peak_15187	5.70352	NR_104649	NA
chr5	43039570	43040096	MACS2/human/323_324_rep_C_uninduced2_peak_15189	11.2709	NM_001014279	DQ601842
chr5	43042171	43042355	MACS2/human/323_324_rep_C_uninduced2_peak_15191	11.5731	NR_015447	LOC153684
chr5	43042953	43043314	MACS2/human/323_324_rep_C_uninduced2_peak_15192	9.29804	NR_015447	LOC153684
chr5	43044524	43044929	MACS2/human/323_324_rep_C_uninduced2_peak_15193	24.763	NR_015447	LOC153684
chr5	43045097	43045289	MACS2/human/323_324_rep_C_uninduced2_peak_15194	6.05297	NR_015447	LOC153684
chr5	43067144	43067304	MACS2/human/323_324_rep_C_uninduced2_peak_15195	4.35046	NR_102752	LOC100506639
chr5	43067685	43067810	MACS2/human/323_324_rep_C_uninduced2_peak_15196	6.96911	NR_102752	LOC100506639
chr5	43174613	43175275	MACS2/human/323_324_rep_C_uninduced2_peak_15198	11.4103	NR_123719	NA
chr5	43192368	43192464	MACS2/human/323_324_rep_C_uninduced2_peak_15199	8.01201	NM_153361	NIM1
chr5	43453920	43454151	MACS2/human/323_324_rep_C_uninduced2_peak_15200	7.6293	NM_022483	C5orf28
chr5	43556983	43557161	MACS2/human/323_324_rep_C_uninduced2_peak_15205	5.64444	NM_182789	PAIP1
chr5	43575390	43575677	MACS2/human/323_324_rep_C_uninduced2_peak_15207	14.0261	NR_073113	LOC100652772
chr5	43603083	43603179	MACS2/human/323_324_rep_C_uninduced2_peak_15210	4.42654	NR_073113	LOC100652772
chr5	49737054	49737179	MACS2/human/323_324_rep_C_uninduced2_peak_15214	5.24042	NM_198449	EMB
chr5	50090778	50091161	MACS2/human/323_324_rep_C_uninduced2_peak_15215	5.29277	NM_001178056	PARP8
chr5	50679268	50679364	MACS2/human/323_324_rep_C_uninduced2_peak_15216	5.01481	NM_002202	ISL1
chr5	52083791	52084214	MACS2/human/323_324_rep_C_uninduced2_peak_15217	5.61372	NM_015946	ITGA1
chr5	52095985	52096135	MACS2/human/323_324_rep_C_uninduced2_peak_15218	4.58231	NM_015946	ITGA1
chr5	52097307	52097723	MACS2/human/323_324_rep_C_uninduced2_peak_15219	8.67478	NM_015946	ITGA1
chr5	52408203	52408364	MACS2/human/323_324_rep_C_uninduced2_peak_15220	4.14961	NR_034107	LOC257396
chr5	53815236	53815443	MACS2/human/323_324_rep_C_uninduced2_peak_15223	6.84036	NM_001145427	SNX18
chr5	53839204	53839395	MACS2/human/323_324_rep_C_uninduced2_peak_15224	13.756	NM_001145427	SNX18
chr5	54456025	54456127	MACS2/human/323_324_rep_C_uninduced2_peak_15225	5.02437	NM_001008397	GPX8
chr5	54461896	54462105	MACS2/human/323_324_rep_C_uninduced2_peak_15226	8.91512	NM_001008397	GPX8
chr5	54516281	54516432	MACS2/human/323_324_rep_C_uninduced2_peak_15228	5.99011	NM_001190787	MCIDAS
chr5	54522868	54522964	MACS2/human/323_324_rep_C_uninduced2_peak_15229	5.46001	NM_001190787	MCIDAS
chr5	54527141	54527545	MACS2/human/323_324_rep_C_uninduced2_peak_15230	17.8617	NR_125348	NA
chr5	54579388	54579484	MACS2/human/323_324_rep_C_uninduced2_peak_15231	4.25104	NM_019030	DHX29
chr5	54603837	54603951	MACS2/human/323_324_rep_C_uninduced2_peak_15232	5.30694	NM_015360	SKIV2L2
chr5	55212929	55213185	MACS2/human/323_324_rep_C_uninduced2_peak_15234	5.95785	NM_139017	IL31RA
chr5	55236801	55237114	MACS2/human/323_324_rep_C_uninduced2_peak_15235	13.641	NR_120480	NA
chr5	55290615	55290773	MACS2/human/323_324_rep_C_uninduced2_peak_15238	6.98987	NR_120480	NA
chr5	56111454	56111823	MACS2/human/323_324_rep_C_uninduced2_peak_15239	11.0887	NM_005921	MAP3K1
chr5	56177650	56177809	MACS2/human/323_324_rep_C_uninduced2_peak_15240	4.46348	NM_005921	MAP3K1
chr5	56219083	56219302	MACS2/human/323_324_rep_C_uninduced2_peak_15242	22.6031	NM_152622	MIER3
chr5	56469904	56470054	MACS2/human/323_324_rep_C_uninduced2_peak_15243	5.94098	NM_001203246	GPBP1
chr5	56471474	56471641	MACS2/human/323_324_rep_C_uninduced2_peak_15244	4.1568	NM_001127235	GPBP1
chr5	56471975	56472168	MACS2/human/323_324_rep_C_uninduced2_peak_15245	10.2169	NM_001127235	GPBP1
chr5	57749982	57750480	MACS2/human/323_324_rep_C_uninduced2_peak_15246	4.58974	NM_006622	PLK2
chr5	57755521	57756005	MACS2/human/323_324_rep_C_uninduced2_peak_15247	4.8038	NM_006622	PLK2
chr5	59064240	59064340	MACS2/human/323_324_rep_C_uninduced2_peak_15248	4.66055	NM_001197218	PDE4D
chr5	60050384	60050480	MACS2/human/323_324_rep_C_uninduced2_peak_15249	5.02489	NM_001104558	ELOVL7
chr5	60095029	60095149	MACS2/human/323_324_rep_C_uninduced2_peak_15251	4.75401	NM_024930	ELOVL7
chr5	60139975	60140105	MACS2/human/323_324_rep_C_uninduced2_peak_15252	5.73045	NM_001104558	ELOVL7
chr5	60455681	60456061	MACS2/human/323_324_rep_C_uninduced2_peak_15256	7.68662	NM_001048249	BC039381
chr5	60628096	60628570	MACS2/human/323_324_rep_C_uninduced2_peak_15257	5.48902	NM_020928	ZSWIM6
chr5	60839340	60840065	MACS2/human/323_324_rep_C_uninduced2_peak_15258	19.0072	NM_020928	ZSWIM6
chr5	61602046	61602251	MACS2/human/323_324_rep_C_uninduced2_peak_15259	5.10967	NM_001098511	KIF2A
chr5	64064772	64064912	MACS2/human/323_324_rep_C_uninduced2_peak_15261	5.95785	NM_001297644	NA
chr5	64447306	64447449	MACS2/human/323_324_rep_C_uninduced2_peak_15262	8.00257	NM_197941	ADAMTS6
chr5	64867884	64867980	MACS2/human/323_324_rep_C_uninduced2_peak_15263	5.81477	NM_015342	PPWD1
chr5	64920025	64920144	MACS2/human/323_324_rep_C_uninduced2_peak_15264	14.0415	NM_033228	TRIM23
chr5	65018049	65018233	MACS2/human/323_324_rep_C_uninduced2_peak_15265	8.30199	NM_020726	NLN
chr5	65474796	65475006	MACS2/human/323_324_rep_C_uninduced2_peak_15269	4.8475	NM_001077199	SREK1
chr5	67511599	67511748	MACS2/human/323_324_rep_C_uninduced2_peak_15270	17.2675	NM_181523	PIK3R1
chr5	67522188	67522305	MACS2/human/323_324_rep_C_uninduced2_peak_15271	11.1358	NM_181523	PIK3R1
chr5	68425466	68425569	MACS2/human/323_324_rep_C_uninduced2_peak_15272	6.43833	NM_022902	SLC30A5
chr5	68513597	68513766	MACS2/human/323_324_rep_C_uninduced2_peak_15273	4.75592	NM_033281	MRPS36
chr5	68616310	68616406	MACS2/human/323_324_rep_C_uninduced2_peak_15275	4.33798	NM_001297697	NA
chr5	68665245	68665427	MACS2/human/323_324_rep_C_uninduced2_peak_15277	6.12426	NM_003187	TAF9
chr5	68665521	68665709	MACS2/human/323_324_rep_C_uninduced2_peak_15278	5.97928	NM_001015892	TAF9
chr5	68715728	68716108	MACS2/human/323_324_rep_C_uninduced2_peak_15279	7.1166	NM_001038603	MARVELD2
chr5	68788632	68788766	MACS2/human/323_324_rep_C_uninduced2_peak_15280	9.88196	NM_001205254	OCLN
chr5	68805105	68805279	MACS2/human/323_324_rep_C_uninduced2_peak_15281	4.54425	NM_001205254	OCLN
chr5	69321107	69321311	MACS2/human/323_324_rep_C_uninduced2_peak_15282	4.69935	NM_022978	SERF1
chr5	69338623	69338770	MACS2/human/323_324_rep_C_uninduced2_peak_15283	7.19883	NM_022978	SERF1
chr5	69345478	69345635	MACS2/human/323_324_rep_C_uninduced2_peak_15284	5.59668	NM_022876	SMN2
chr5	70196525	70196729	MACS2/human/323_324_rep_C_uninduced2_peak_15287	4.69935	NM_022978	SERF1
chr5	70214040	70214187	MACS2/human/323_324_rep_C_uninduced2_peak_15288	7.15608	NM_022978	SERF1
chr5	70220896	70221053	MACS2/human/323_324_rep_C_uninduced2_peak_15289	5.59668	NM_022874	NA
chr5	70280522	70280676	MACS2/human/323_324_rep_C_uninduced2_peak_15291	10.0346	NM_004536	NAIP
chr5	70883151	70883376	MACS2/human/323_324_rep_C_uninduced2_peak_15293	5.15736	NM_022132	MCCC2
chr5	71403317	71403438	MACS2/human/323_324_rep_C_uninduced2_peak_15294	7.61837	NM_005909	MAP1B
chr5	71516463	71516791	MACS2/human/323_324_rep_C_uninduced2_peak_15295	5.2969	NM_015084	MRPS27
chr5	72416414	72416571	MACS2/human/323_324_rep_C_uninduced2_peak_15298	8.57259	NM_173490	TMEM171
chr5	72419385	72419765	MACS2/human/323_324_rep_C_uninduced2_peak_15300	10.8208	NM_173490	TMEM171
chr5	72742605	72744364	MACS2/human/323_324_rep_C_uninduced2_peak_15301	9.00408	NM_004472	FOXD1
chr5	72794267	72794424	MACS2/human/323_324_rep_C_uninduced2_peak_15302	5.33815	NM_001037637	BTF3
chr5	72875847	72876095	MACS2/human/323_324_rep_C_uninduced2_peak_15303	23.884	NM_001284431	NA
chr5	72922033	72922158	MACS2/human/323_324_rep_C_uninduced2_peak_15304	7.47437	NM_001080479	ARHGEF28
chr5	73207215	73207411	MACS2/human/323_324_rep_C_uninduced2_peak_15305	9.14714	NM_001244364	BC043537
chr5	73930628	73930892	MACS2/human/323_324_rep_C_uninduced2_peak_15306	11.058	NM_003633	ENC1
chr5	73936372	73936532	MACS2/human/323_324_rep_C_uninduced2_peak_15309	6.59842	NR_046318	ENC1
chr5	74443101	74443197	MACS2/human/323_324_rep_C_uninduced2_peak_15311	5.69467	NM_001164443	ANKRD31
chr5	74807038	74807423	MACS2/human/323_324_rep_C_uninduced2_peak_15313	7.59326	NM_031361	COL4A3BP
chr5	76011956	76012113	MACS2/human/323_324_rep_C_uninduced2_peak_15315	7.91174	NM_001992	F2R
chr5	76030120	76030392	MACS2/human/323_324_rep_C_uninduced2_peak_15316	10.0526	NM_001992	F2R
chr5	76128751	76128904	MACS2/human/323_324_rep_C_uninduced2_peak_15317	4.87812	NM_005242	F2RL1
chr5	76372564	76373763	MACS2/human/323_324_rep_C_uninduced2_peak_15320	12.0238	NM_032367	ZBED3
chr5	77071994	77072139	MACS2/human/323_324_rep_C_uninduced2_peak_15325	4.98619	NM_004607	TBCA
chr5	77655561	77655702	MACS2/human/323_324_rep_C_uninduced2_peak_15327	5.79908	NR_105014	NA
chr5	77656062	77656232	MACS2/human/323_324_rep_C_uninduced2_peak_15328	4.09997	NR_105014	NA
chr5	77784059	77784309	MACS2/human/323_324_rep_C_uninduced2_peak_15330	11.3346	NM_005779	LHFPL2
chr5	77784460	77784624	MACS2/human/323_324_rep_C_uninduced2_peak_15331	6.85498	NM_005779	LHFPL2
chr5	77805753	77806191	MACS2/human/323_324_rep_C_uninduced2_peak_15332	7.61127	NM_005779	LHFPL2
chr5	78281133	78281298	MACS2/human/323_324_rep_C_uninduced2_peak_15334	6.5974	NM_000046	ARSB
chr5	78365573	78365721	MACS2/human/323_324_rep_C_uninduced2_peak_15335	5.55013	NM_001178005	BHMT2
chr5	78373288	78373421	MACS2/human/323_324_rep_C_uninduced2_peak_15336	4.0882	NM_001178005	BHMT2
chr5	78532885	78533373	MACS2/human/323_324_rep_C_uninduced2_peak_15339	7.49652	NM_152405	JMY
chr5	78610307	78610630	MACS2/human/323_324_rep_C_uninduced2_peak_15340	6.88406	NM_152405	JMY
chr5	78808652	78808937	MACS2/human/323_324_rep_C_uninduced2_peak_15341	9.69639	NM_004272	HOMER1
chr5	79703898	79703994	MACS2/human/323_324_rep_C_uninduced2_peak_15343	4.14961	NM_001105251	ZFYVE16
chr5	79732768	79732886	MACS2/human/323_324_rep_C_uninduced2_peak_15344	8.44764	NM_001105251	ZFYVE16
chr5	80534888	80535078	MACS2/human/323_324_rep_C_uninduced2_peak_15347	13.8299	NR_034123	LOC100131067
chr5	80597461	80597571	MACS2/human/323_324_rep_C_uninduced2_peak_15348	6.59015	NM_032280	ZCCHC9
chr5	82817233	82817354	MACS2/human/323_324_rep_C_uninduced2_peak_15355	4.20204	NM_001164098	VCAN
chr5	82817940	82818099	MACS2/human/323_324_rep_C_uninduced2_peak_15356	7.06688	NM_001164098	VCAN
chr5	82876714	82877085	MACS2/human/323_324_rep_C_uninduced2_peak_15362	7.63187	NM_001164098	VCAN
chr5	83680365	83680596	MACS2/human/323_324_rep_C_uninduced2_peak_15363	6.90028	NM_005711	EDIL3
chr5	86564292	86564460	MACS2/human/323_324_rep_C_uninduced2_peak_15365	4.88496	NM_002890	RASA1
chr5	86564511	86564718	MACS2/human/323_324_rep_C_uninduced2_peak_15366	6.53387	NM_002890	RASA1
chr5	87564860	87564956	MACS2/human/323_324_rep_C_uninduced2_peak_15367	6.49767	NR_105019	NA
chr5	89757112	89757313	MACS2/human/323_324_rep_C_uninduced2_peak_15368	8.64799	NM_203406	MBLAC2
chr5	89769832	89769988	MACS2/human/323_324_rep_C_uninduced2_peak_15369	7.15707	NM_203406	MBLAC2
chr5	89770071	89770187	MACS2/human/323_324_rep_C_uninduced2_peak_15370	4.5819	NM_203406	MBLAC2
chr5	89770735	89770831	MACS2/human/323_324_rep_C_uninduced2_peak_15371	7.29623	NM_006467	POLR3G
chr5	89814912	89815021	MACS2/human/323_324_rep_C_uninduced2_peak_15372	5.99011	NM_001286812	NA
chr5	90610102	90610198	MACS2/human/323_324_rep_C_uninduced2_peak_15373	5.01481	NR_103548	NA
chr5	90666422	90666518	MACS2/human/323_324_rep_C_uninduced2_peak_15374	5.43539	NM_020801	ARRDC3
chr5	90666622	90666728	MACS2/human/323_324_rep_C_uninduced2_peak_15375	8.85699	NM_020801	ARRDC3
chr5	92919704	92919976	MACS2/human/323_324_rep_C_uninduced2_peak_15377	6.09112	NM_005654	NR2F1
chr5	92920520	92920617	MACS2/human/323_324_rep_C_uninduced2_peak_15378	5.06932	NM_005654	NR2F1
chr5	92920771	92920874	MACS2/human/323_324_rep_C_uninduced2_peak_15379	4.02137	NM_005654	NR2F1
chr5	92929471	92930015	MACS2/human/323_324_rep_C_uninduced2_peak_15380	32.9785	NM_005654	NR2F1
chr5	93856338	93856434	MACS2/human/323_324_rep_C_uninduced2_peak_15381	7.15493	NM_001145678	KIAA0825
chr5	93954441	93954537	MACS2/human/323_324_rep_C_uninduced2_peak_15382	5.92818	NM_032290	ANKRD32
chr5	94030819	94030990	MACS2/human/323_324_rep_C_uninduced2_peak_15383	9.48363	NM_032290	ANKRD32
chr5	94939102	94939198	MACS2/human/323_324_rep_C_uninduced2_peak_15384	6.77873	NM_198150	ARSK
chr5	95067056	95067416	MACS2/human/323_324_rep_C_uninduced2_peak_15385	4.83728	NM_014899	RHOBTB3
chr5	95158281	95158401	MACS2/human/323_324_rep_C_uninduced2_peak_15386	4.77957	NM_001118890	GLRX
chr5	95297301	95297549	MACS2/human/323_324_rep_C_uninduced2_peak_15388	7.88819	NM_012081	ELL2
chr5	96038530	96038655	MACS2/human/323_324_rep_C_uninduced2_peak_15391	5.67107	NM_173060	CAST
chr5	96139532	96139692	MACS2/human/323_324_rep_C_uninduced2_peak_15392	4.97687	NM_001040458	ERAP1
chr5	96271445	96271653	MACS2/human/323_324_rep_C_uninduced2_peak_15395	11.3576	NM_005575	LNPEP
chr5	96315185	96315452	MACS2/human/323_324_rep_C_uninduced2_peak_15396	15.1431	NM_175920	HM358988
chr5	98115302	98115674	MACS2/human/323_324_rep_C_uninduced2_peak_15400	8.45619	NM_001012761	RGMB
chr5	98128856	98129394	MACS2/human/323_324_rep_C_uninduced2_peak_15401	13.4657	NM_001012761	RGMB
chr5	99871097	99871352	MACS2/human/323_324_rep_C_uninduced2_peak_15404	4.10712	NM_198507	FAM174A
chr5	100238712	100238808	MACS2/human/323_324_rep_C_uninduced2_peak_15406	7.15493	NM_005668	ST8SIA4
chr5	101572490	101572614	MACS2/human/323_324_rep_C_uninduced2_peak_15407	8.95839	NM_180991	SLCO4C1
chr5	101631813	101632116	MACS2/human/323_324_rep_C_uninduced2_peak_15408	5.63916	NM_180991	SLCO4C1
chr5	102456047	102456152	MACS2/human/323_324_rep_C_uninduced2_peak_15411	5.02555	NM_001281471	NA
chr5	102594459	102594596	MACS2/human/323_324_rep_C_uninduced2_peak_15413	11.4352	NM_033211	C5orf30
chr5	102611685	102612422	MACS2/human/323_324_rep_C_uninduced2_peak_15414	10.8028	NM_033211	C5orf30
chr5	107716769	107717314	MACS2/human/323_324_rep_C_uninduced2_peak_15416	4.44872	NM_001163315	FBXL17
chr5	107717549	107717787	MACS2/human/323_324_rep_C_uninduced2_peak_15417	12.1476	NM_001163315	FBXL17
chr5	110074727	110075091	MACS2/human/323_324_rep_C_uninduced2_peak_15418	4.67642	NM_001303249	NA
chr5	111754682	111754778	MACS2/human/323_324_rep_C_uninduced2_peak_15420	4.60486	NM_022140	EPB41L4A
chr5	111755502	111756087	MACS2/human/323_324_rep_C_uninduced2_peak_15421	6.18334	NR_027706	FLJ11235
chr5	112179201	112179305	MACS2/human/323_324_rep_C_uninduced2_peak_15422	4.24713	NM_001127511	APC
chr5	112197008	112197113	MACS2/human/323_324_rep_C_uninduced2_peak_15423	4.10964	NM_003135	SRP19
chr5	112203222	112203446	MACS2/human/323_324_rep_C_uninduced2_peak_15424	4.97217	NM_001204196	SRP19
chr5	112257785	112257956	MACS2/human/323_324_rep_C_uninduced2_peak_15426	6.59262	NM_005669	REEP5
chr5	112362709	112362906	MACS2/human/323_324_rep_C_uninduced2_peak_15428	9.65349	NM_001085377	MCC
chr5	112824020	112824117	MACS2/human/323_324_rep_C_uninduced2_peak_15429	5.97928	NM_001085377	MCC
chr5	114632121	114632317	MACS2/human/323_324_rep_C_uninduced2_peak_15430	8.75862	NM_001040440	CCDC112
chr5	114859964	114860308	MACS2/human/323_324_rep_C_uninduced2_peak_15431	8.7911	NM_020177	FEM1C
chr5	114860964	114861218	MACS2/human/323_324_rep_C_uninduced2_peak_15432	18.3015	NM_020177	FEM1C
chr5	114879086	114879290	MACS2/human/323_324_rep_C_uninduced2_peak_15433	6.44697	NM_020177	FEM1C
chr5	114951720	114951845	MACS2/human/323_324_rep_C_uninduced2_peak_15435	4.44797	NM_181836	TMED7
chr5	115177643	115177797	MACS2/human/323_324_rep_C_uninduced2_peak_15436	4.7772	NM_001284	AP3S1
chr5	115420632	115421074	MACS2/human/323_324_rep_C_uninduced2_peak_15437	6.33366	NM_016144	COMMD10
chr5	115781971	115783338	MACS2/human/323_324_rep_C_uninduced2_peak_15438	11.3137	NM_020796	SEMA6A
chr5	115910246	115910506	MACS2/human/323_324_rep_C_uninduced2_peak_15439	9.30914	NM_020796	SEMA6A
chr5	118729233	118729342	MACS2/human/323_324_rep_C_uninduced2_peak_15441	5.49232	NM_001077654	TNFAIP8
chr5	118788216	118788365	MACS2/human/323_324_rep_C_uninduced2_peak_15442	5.02857	NM_001199291	HSD17B4
chr5	120021919	120022243	MACS2/human/323_324_rep_C_uninduced2_peak_15444	15.5855	NM_016644	PRR16
chr5	121297736	121297839	MACS2/human/323_324_rep_C_uninduced2_peak_15445	4.09377	NM_152546	SRFBP1
chr5	121355928	121356141	MACS2/human/323_324_rep_C_uninduced2_peak_15446	14.6627	NM_152546	SRFBP1
chr5	121413756	121413973	MACS2/human/323_324_rep_C_uninduced2_peak_15448	10.9991	NM_002317	LOX
chr5	122181235	122181415	MACS2/human/323_324_rep_C_uninduced2_peak_15451	5.02717	NM_014035	SNX24
chr5	122344183	122344380	MACS2/human/323_324_rep_C_uninduced2_peak_15452	8.11467	NM_014035	SNX24
chr5	122371976	122372427	MACS2/human/323_324_rep_C_uninduced2_peak_15453	7.17144	NM_000943	PPIC
chr5	122426032	122426294	MACS2/human/323_324_rep_C_uninduced2_peak_15455	7.52858	NM_001136239	PRDM6
chr5	122523526	122523622	MACS2/human/323_324_rep_C_uninduced2_peak_15456	6.51925	NM_001136239	PRDM6
chr5	122682245	122682368	MACS2/human/323_324_rep_C_uninduced2_peak_15457	7.78447	NM_153223	CEP120
chr5	122847973	122848255	MACS2/human/323_324_rep_C_uninduced2_peak_15458	4.43531	NM_001031812	CSNK1G3
chr5	123982630	123982916	MACS2/human/323_324_rep_C_uninduced2_peak_15460	11.818	NM_020747	ZNF608
chr5	123983338	123983618	MACS2/human/323_324_rep_C_uninduced2_peak_15461	6.07024	NM_020747	ZNF608
chr5	124080258	124080664	MACS2/human/323_324_rep_C_uninduced2_peak_15464	7.35082	NM_020747	ZNF608
chr5	125930754	125930899	MACS2/human/323_324_rep_C_uninduced2_peak_15467	4.66306	NM_001202404	ALDH7A1
chr5	125936647	125936782	MACS2/human/323_324_rep_C_uninduced2_peak_15468	11.4653	NM_032177	PHAX
chr5	125939559	125939836	MACS2/human/323_324_rep_C_uninduced2_peak_15469	4.74435	NM_032177	PHAX
chr5	125960462	125960576	MACS2/human/323_324_rep_C_uninduced2_peak_15470	4.47859	NM_032177	PHAX
chr5	126407312	126407408	MACS2/human/323_324_rep_C_uninduced2_peak_15471	6.26387	NM_001164479	C5orf63
chr5	126853344	126853460	MACS2/human/323_324_rep_C_uninduced2_peak_15473	6.67218	NM_130809	AJ515158
chr5	127418596	127418763	MACS2/human/323_324_rep_C_uninduced2_peak_15475	7.03778	NR_015360	FLJ33630
chr5	127419462	127420090	MACS2/human/323_324_rep_C_uninduced2_peak_15476	8.08268	NR_046207	NA
chr5	127420160	127420264	MACS2/human/323_324_rep_C_uninduced2_peak_15477	4.35214	NR_046207	NA
chr5	127595110	127595210	MACS2/human/323_324_rep_C_uninduced2_peak_15478	4.38719	NM_001999	FBN2
chr5	128430474	128430604	MACS2/human/323_324_rep_C_uninduced2_peak_15479	5.84083	NM_016048	ISOC1
chr5	129240834	129241366	MACS2/human/323_324_rep_C_uninduced2_peak_15480	11.1697	NM_175856	CHSY3
chr5	129243785	129243965	MACS2/human/323_324_rep_C_uninduced2_peak_15481	8.30886	NM_175856	CHSY3
chr5	129520951	129521177	MACS2/human/323_324_rep_C_uninduced2_peak_15482	6.16984	NM_175856	CHSY3
chr5	129521346	129521494	MACS2/human/323_324_rep_C_uninduced2_peak_15483	14.9877	NM_175856	CHSY3
chr5	130599768	130599927	MACS2/human/323_324_rep_C_uninduced2_peak_15485	7.37877	NM_001038702	CDC42SE2
chr5	130695034	130695201	MACS2/human/323_324_rep_C_uninduced2_peak_15486	5.83099	NM_001038702	CDC42SE2
chr5	130762748	130762872	MACS2/human/323_324_rep_C_uninduced2_peak_15487	5.62658	NM_001164386	RAPGEF6
chr5	130766681	130766888	MACS2/human/323_324_rep_C_uninduced2_peak_15488	6.65561	NM_001164386	RAPGEF6
chr5	130940383	130940479	MACS2/human/323_324_rep_C_uninduced2_peak_15489	7.15493	NM_001164386	RAPGEF6
chr5	131132531	131132694	MACS2/human/323_324_rep_C_uninduced2_peak_15493	9.38612	NM_133372	FNIP1
chr5	131705460	131705620	MACS2/human/323_324_rep_C_uninduced2_peak_15496	4.42213	NM_003060	SLC22A5
chr5	131746485	131746639	MACS2/human/323_324_rep_C_uninduced2_peak_15497	4.23987	NR_045116	C5orf56
chr5	131826284	131826452	MACS2/human/323_324_rep_C_uninduced2_peak_15500	6.12454	NM_002198	IRF1
chr5	131892684	131892930	MACS2/human/323_324_rep_C_uninduced2_peak_15501	5.30767	NM_005732	RAD50
chr5	132101127	132101298	MACS2/human/323_324_rep_C_uninduced2_peak_15503	4.08106	NM_001098813	2017-09-08
chr5	132112764	132112923	MACS2/human/323_324_rep_C_uninduced2_peak_15504	7.48339	NM_001300798	NA
chr5	132160993	132161417	MACS2/human/323_324_rep_C_uninduced2_peak_15505	4.4511	NM_133456	SHROOM1
chr5	132161636	132161807	MACS2/human/323_324_rep_C_uninduced2_peak_15506	8.00865	NM_133456	SHROOM1
chr5	132197393	132197489	MACS2/human/323_324_rep_C_uninduced2_peak_15507	7.91518	NM_001288826	NA
chr5	132202351	132202460	MACS2/human/323_324_rep_C_uninduced2_peak_15508	4.6243	NM_001288825	NA
chr5	132216682	132216792	MACS2/human/323_324_rep_C_uninduced2_peak_15510	4.15183	NM_014423	AFF4
chr5	132232221	132232377	MACS2/human/323_324_rep_C_uninduced2_peak_15511	4.24273	NM_014423	AFF4
chr5	132270246	132270495	MACS2/human/323_324_rep_C_uninduced2_peak_15512	7.11433	NM_014423	AFF4
chr5	132298934	132299301	MACS2/human/323_324_rep_C_uninduced2_peak_15514	5.38551	NM_014423	AFF4
chr5	132362153	132362251	MACS2/human/323_324_rep_C_uninduced2_peak_15515	10.5758	NR_125337	NA
chr5	133295280	133295535	MACS2/human/323_324_rep_C_uninduced2_peak_15517	6.71314	NM_020199	C5orf15
chr5	133304137	133304295	MACS2/human/323_324_rep_C_uninduced2_peak_15518	6.1085	NM_020199	C5orf15
chr5	133340617	133340747	MACS2/human/323_324_rep_C_uninduced2_peak_15519	4.62458	NM_003374	VDAC1
chr5	133561470	133561771	MACS2/human/323_324_rep_C_uninduced2_peak_15523	6.21045	NM_002715	PPP2CA
chr5	133842304	133842400	MACS2/human/323_324_rep_C_uninduced2_peak_15526	5.61163	NR_105045	NA
chr5	133844333	133844681	MACS2/human/323_324_rep_C_uninduced2_peak_15527	9.00041	NR_105045	NA
chr5	133901814	133902056	MACS2/human/323_324_rep_C_uninduced2_peak_15529	4.23443	NM_015288	PHF15
chr5	133914274	133915069	MACS2/human/323_324_rep_C_uninduced2_peak_15530	8.39099	NM_015288	PHF15
chr5	133915188	133915412	MACS2/human/323_324_rep_C_uninduced2_peak_15531	9.51553	NM_015288	PHF15
chr5	133916575	133916726	MACS2/human/323_324_rep_C_uninduced2_peak_15532	4.6325	NM_015288	PHF15
chr5	134190615	134191052	MACS2/human/323_324_rep_C_uninduced2_peak_15536	7.1949	NM_001135586	C5orf24
chr5	134193052	134193166	MACS2/human/323_324_rep_C_uninduced2_peak_15537	4.82148	NM_001135586	C5orf24
chr5	134223587	134223818	MACS2/human/323_324_rep_C_uninduced2_peak_15538	6.06471	NM_024715	TXNDC15
chr5	134235267	134235455	MACS2/human/323_324_rep_C_uninduced2_peak_15540	6.36465	NM_024715	TXNDC15
chr5	134240836	134240956	MACS2/human/323_324_rep_C_uninduced2_peak_15541	8.11563	NM_032151	PCBD2
chr5	134363800	134364659	MACS2/human/323_324_rep_C_uninduced2_peak_15546	14.1623	NM_002653	PITX1
chr5	134364852	134364979	MACS2/human/323_324_rep_C_uninduced2_peak_15547	4.42936	NM_002653	PITX1
chr5	134367068	134367242	MACS2/human/323_324_rep_C_uninduced2_peak_15548	4.75179	NM_002653	PITX1
chr5	134369430	134369627	MACS2/human/323_324_rep_C_uninduced2_peak_15549	6.0814	NM_002653	PITX1
chr5	134369774	134369886	MACS2/human/323_324_rep_C_uninduced2_peak_15550	5.63899	NM_002653	PITX1
chr5	134734715	134734891	MACS2/human/323_324_rep_C_uninduced2_peak_15552	6.40947	NM_001040158	H2AFY
chr5	134735406	134735649	MACS2/human/323_324_rep_C_uninduced2_peak_15553	6.51925	NM_004893	H2AFY
chr5	135364667	135364804	MACS2/human/323_324_rep_C_uninduced2_peak_15555	4.06937	NM_000358	TGFBI
chr5	135468554	135468724	MACS2/human/323_324_rep_C_uninduced2_peak_15556	10.0501	NM_001001420	SMAD5
chr5	135527214	135528813	MACS2/human/323_324_rep_C_uninduced2_peak_15559	8.71062	NR_024418	LOC389332
chr5	137089405	137090016	MACS2/human/323_324_rep_C_uninduced2_peak_15562	5.43782	NM_006805	HNRNPA0
chr5	137368637	137368757	MACS2/human/323_324_rep_C_uninduced2_peak_15563	4.24716	NM_001101801	FAM13B
chr5	137500550	137500760	MACS2/human/323_324_rep_C_uninduced2_peak_15564	7.75846	NM_139199	BRD8
chr5	137673964	137674087	MACS2/human/323_324_rep_C_uninduced2_peak_15566	7.00519	NM_001287583	NA
chr5	137676846	137676997	MACS2/human/323_324_rep_C_uninduced2_peak_15567	6.7692	NM_001135647	FAM53C
chr5	137680593	137681173	MACS2/human/323_324_rep_C_uninduced2_peak_15568	8.14151	NM_001135647	FAM53C
chr5	137682377	137682940	MACS2/human/323_324_rep_C_uninduced2_peak_15570	9.88724	NM_001135647	FAM53C
chr5	137727724	137727940	MACS2/human/323_324_rep_C_uninduced2_peak_15571	4.34126	NM_016604	KDM3B
chr5	137781641	137781770	MACS2/human/323_324_rep_C_uninduced2_peak_15572	10.9429	NM_016606	REEP2
chr5	137801181	137801490	MACS2/human/323_324_rep_C_uninduced2_peak_15573	8.26778	NM_001964	EGR1
chr5	137802644	137802887	MACS2/human/323_324_rep_C_uninduced2_peak_15574	4.61004	NM_001964	EGR1
chr5	137803527	137803937	MACS2/human/323_324_rep_C_uninduced2_peak_15576	6.62564	NM_001964	EGR1
chr5	137878477	137878921	MACS2/human/323_324_rep_C_uninduced2_peak_15580	4.9367	NM_001256302	NA
chr5	137910927	137911087	MACS2/human/323_324_rep_C_uninduced2_peak_15581	4.76071	NM_004134	HSPA9
chr5	138089129	138089245	MACS2/human/323_324_rep_C_uninduced2_peak_15582	4.59728	NM_001290310	NA
chr5	138282675	138283106	MACS2/human/323_324_rep_C_uninduced2_peak_15583	10.8817	NM_001037633	SIL1
chr5	138533929	138534025	MACS2/human/323_324_rep_C_uninduced2_peak_15585	5.26177	NM_001037633	SIL1
chr5	138723626	138723722	MACS2/human/323_324_rep_C_uninduced2_peak_15588	6.73491	NM_016459	MZB1
chr5	138724166	138724271	MACS2/human/323_324_rep_C_uninduced2_peak_15589	7.02073	NM_016459	MZB1
chr5	138728406	138728516	MACS2/human/323_324_rep_C_uninduced2_peak_15591	4.33798	NM_001161546	PROB1
chr5	138729016	138729169	MACS2/human/323_324_rep_C_uninduced2_peak_15592	7.76269	NM_001161546	PROB1
chr5	138729487	138729994	MACS2/human/323_324_rep_C_uninduced2_peak_15593	14.7674	NM_001161546	PROB1
chr5	138730138	138730560	MACS2/human/323_324_rep_C_uninduced2_peak_15594	7.0631	NM_001161546	PROB1
chr5	138730690	138730863	MACS2/human/323_324_rep_C_uninduced2_peak_15595	6.2778	NM_001161546	PROB1
chr5	138855189	138855354	MACS2/human/323_324_rep_C_uninduced2_peak_15596	5.33446	NM_198282	TMEM173
chr5	138940983	138941416	MACS2/human/323_324_rep_C_uninduced2_peak_15598	4.17408	NM_181838	UBE2D2
chr5	139060373	139061024	MACS2/human/323_324_rep_C_uninduced2_peak_15602	5.76426	NM_016463	CXXC5
chr5	139189093	139189310	MACS2/human/323_324_rep_C_uninduced2_peak_15603	11.4004	NM_032289	PSD2
chr5	139487496	139487690	MACS2/human/323_324_rep_C_uninduced2_peak_15604	4.27366	NR_102740	LOC100505636
chr5	139493652	139493847	MACS2/human/323_324_rep_C_uninduced2_peak_15605	8.63348	NM_005859	PURA
chr5	139493928	139494971	MACS2/human/323_324_rep_C_uninduced2_peak_15606	6.90142	NM_005859	PURA
chr5	139554674	139554911	MACS2/human/323_324_rep_C_uninduced2_peak_15607	4.29205	NM_032412	CYSTM1
chr5	139680092	139680200	MACS2/human/323_324_rep_C_uninduced2_peak_15609	4.58457	NM_002622	AX748200
chr5	139682582	139682678	MACS2/human/323_324_rep_C_uninduced2_peak_15610	6.80489	NM_002622	AX748200
chr5	139713349	139713779	MACS2/human/323_324_rep_C_uninduced2_peak_15611	5.5645	NM_001945	BC030152
chr5	139725872	139726176	MACS2/human/323_324_rep_C_uninduced2_peak_15613	6.11497	NM_001945	BC030152
chr5	139781440	139781811	MACS2/human/323_324_rep_C_uninduced2_peak_15614	8.01945	NM_017747	ANKHD1
chr5	139876611	139876850	MACS2/human/323_324_rep_C_uninduced2_peak_15615	4.64657	NM_017747	ANKHD1
chr5	139908190	139908391	MACS2/human/323_324_rep_C_uninduced2_peak_15616	5.16672	NM_017747	ANKHD1
chr5	139929784	139929923	MACS2/human/323_324_rep_C_uninduced2_peak_15617	4.74548	NM_001253764	SRA1
chr5	139946206	139946661	MACS2/human/323_324_rep_C_uninduced2_peak_15621	7.79086	NM_080670	SLC35A4
chr5	140026932	140027211	MACS2/human/323_324_rep_C_uninduced2_peak_15623	6.8269	NR_033697	NA
chr5	140048965	140049432	MACS2/human/323_324_rep_C_uninduced2_peak_15625	8.02848	NM_017706	WDR55
chr5	140070779	140070908	MACS2/human/323_324_rep_C_uninduced2_peak_15629	5.31291	NM_002109	HARS
chr5	140078183	140078416	MACS2/human/323_324_rep_C_uninduced2_peak_15630	14.167	NM_001278732	NA
chr5	140080045	140080151	MACS2/human/323_324_rep_C_uninduced2_peak_15631	8.42884	NM_144723	ZMAT2
chr5	140187360	140187456	MACS2/human/323_324_rep_C_uninduced2_peak_15633	5.57017	NM_018907	PCDHA4
chr5	140188247	140188488	MACS2/human/323_324_rep_C_uninduced2_peak_15634	11.0374	NM_018907	PCDHA4
chr5	140188557	140188926	MACS2/human/323_324_rep_C_uninduced2_peak_15635	17.9089	NM_018907	PCDHA4
chr5	140203161	140203257	MACS2/human/323_324_rep_C_uninduced2_peak_15636	8.13524	NM_018908	PCDHA5
chr5	140207944	140208040	MACS2/human/323_324_rep_C_uninduced2_peak_15637	7.15493	NM_031849	PCDHA6
chr5	140209226	140209333	MACS2/human/323_324_rep_C_uninduced2_peak_15638	7.51664	NM_018909	PCDHA6
chr5	140214044	140214142	MACS2/human/323_324_rep_C_uninduced2_peak_15639	8.94877	NM_018910	PCDHA7
chr5	140214974	140215070	MACS2/human/323_324_rep_C_uninduced2_peak_15640	5.69467	NM_018910	PCDHA7
chr5	140698488	140698836	MACS2/human/323_324_rep_C_uninduced2_peak_15641	6.76123	NM_005642	TAF7
chr5	140699698	140699877	MACS2/human/323_324_rep_C_uninduced2_peak_15642	6.95431	NM_005642	TAF7
chr5	140711983	140712204	MACS2/human/323_324_rep_C_uninduced2_peak_15643	17.8975	NM_018912	PCDHGA1
chr5	140720219	140720493	MACS2/human/323_324_rep_C_uninduced2_peak_15644	12.2029	NM_018915	PCDHGA2
chr5	140725351	140725555	MACS2/human/323_324_rep_C_uninduced2_peak_15645	10.5833	NM_018916	PCDHGA3
chr5	140731523	140731816	MACS2/human/323_324_rep_C_uninduced2_peak_15646	4.07841	NM_018922	PCDHGB1
chr5	140755308	140755521	MACS2/human/323_324_rep_C_uninduced2_peak_15648	11.9014	NM_018919	PCDHGA6
chr5	140769145	140769352	MACS2/human/323_324_rep_C_uninduced2_peak_15649	7.49652	NM_003736	PCDHGB4
chr5	140774161	140774278	MACS2/human/323_324_rep_C_uninduced2_peak_15651	10.0222	NM_032088	PCDHGA8
chr5	140782562	140782859	MACS2/human/323_324_rep_C_uninduced2_peak_15652	7.15493	NM_018921	PCDHGA9
chr5	140788517	140788613	MACS2/human/323_324_rep_C_uninduced2_peak_15654	7.13868	NM_018926	PCDHGB6
chr5	140789474	140789808	MACS2/human/323_324_rep_C_uninduced2_peak_15655	18.4777	NM_018926	PCDHGB6
chr5	140789956	140790055	MACS2/human/323_324_rep_C_uninduced2_peak_15656	5.35441	NM_018926	PCDHGB6
chr5	140794362	140794792	MACS2/human/323_324_rep_C_uninduced2_peak_15657	15.6301	NM_018913	PCDHGA10
chr5	140794940	140795098	MACS2/human/323_324_rep_C_uninduced2_peak_15658	13.8299	NM_018913	PCDHGA10
chr5	140802625	140802762	MACS2/human/323_324_rep_C_uninduced2_peak_15659	8.91228	NM_018914	PCDHGA11
chr5	140812107	140812387	MACS2/human/323_324_rep_C_uninduced2_peak_15660	17.8975	NM_032094	PCDHGA12
chr5	140855559	140855763	MACS2/human/323_324_rep_C_uninduced2_peak_15661	7.96574	NM_002588	PCDHGC3
chr5	140857782	140858004	MACS2/human/323_324_rep_C_uninduced2_peak_15663	9.91149	NM_002588	PCDHGC3
chr5	140896309	140896487	MACS2/human/323_324_rep_C_uninduced2_peak_15665	4.84095	NM_001079812	DIAPH1
chr5	140998383	140998556	MACS2/human/323_324_rep_C_uninduced2_peak_15666	10.2598	NM_001079812	DIAPH1
chr5	141016174	141016406	MACS2/human/323_324_rep_C_uninduced2_peak_15667	4.9695	NM_003883	HDAC3
chr5	141030608	141030706	MACS2/human/323_324_rep_C_uninduced2_peak_15669	4.53395	NM_033449	FCHSD1
chr5	141319315	141319519	MACS2/human/323_324_rep_C_uninduced2_peak_15670	5.8072	NM_014773	AX748172
chr5	141488361	141488513	MACS2/human/323_324_rep_C_uninduced2_peak_15671	5.02906	NM_030571	NDFIP1
chr5	141694017	141694288	MACS2/human/323_324_rep_C_uninduced2_peak_15672	7.06987	NM_030964	SPRY4
chr5	141704411	141704575	MACS2/human/323_324_rep_C_uninduced2_peak_15673	10.5758	NM_030964	SPRY4
chr5	142603429	142603573	MACS2/human/323_324_rep_C_uninduced2_peak_15675	11.8939	NM_001135608	JB162171
chr5	142780093	142780418	MACS2/human/323_324_rep_C_uninduced2_peak_15676	4.48155	NM_001204264	NR3C1
chr5	143539821	143539981	MACS2/human/323_324_rep_C_uninduced2_peak_15677	7.80365	NM_001271732	YIPF5
chr5	143550058	143550169	MACS2/human/323_324_rep_C_uninduced2_peak_15678	6.07004	NM_001271732	YIPF5
chr5	145317730	145317831	MACS2/human/323_324_rep_C_uninduced2_peak_15679	7.33434	NM_152550	SH3RF2
chr5	145562044	145562175	MACS2/human/323_324_rep_C_uninduced2_peak_15680	5.99094	NM_020117	LARS
chr5	145583198	145583326	MACS2/human/323_324_rep_C_uninduced2_peak_15681	4.11382	NM_018989	RBM27
chr5	145826916	145827042	MACS2/human/323_324_rep_C_uninduced2_peak_15682	5.6911	NM_006706	TCERG1
chr5	147806933	147807519	MACS2/human/323_324_rep_C_uninduced2_peak_15683	11.0507	NM_030793	FBXO38
chr5	148206264	148206367	MACS2/human/323_324_rep_C_uninduced2_peak_15684	6.26387	NM_000024	AK056780
chr5	148207140	148207250	MACS2/human/323_324_rep_C_uninduced2_peak_15685	12.0803	NM_000024	AK056780
chr5	148521337	148521549	MACS2/human/323_324_rep_C_uninduced2_peak_15686	10.8224	NM_001301027	NA
chr5	148639311	148639425	MACS2/human/323_324_rep_C_uninduced2_peak_15687	8.70092	NM_001301027	NA
chr5	148651447	148651615	MACS2/human/323_324_rep_C_uninduced2_peak_15688	6.74227	NM_001146337	AFAP1L1
chr5	148725075	148725222	MACS2/human/323_324_rep_C_uninduced2_peak_15689	4.92964	NM_152407	GRPEL2
chr5	148730572	148730865	MACS2/human/323_324_rep_C_uninduced2_peak_15690	11.3122	NM_152407	GRPEL2
chr5	148930624	148930954	MACS2/human/323_324_rep_C_uninduced2_peak_15691	4.74841	NM_001271741	CSNK1A1
chr5	149213029	149213164	MACS2/human/323_324_rep_C_uninduced2_peak_15692	16.8725	NM_133263	PPARGC1B
chr5	149216161	149216273	MACS2/human/323_324_rep_C_uninduced2_peak_15693	11.7933	NM_133263	PPARGC1B
chr5	149360117	149360268	MACS2/human/323_324_rep_C_uninduced2_peak_15695	7.69333	NM_000112	SLC26A2
chr5	149374559	149374666	MACS2/human/323_324_rep_C_uninduced2_peak_15696	4.7946	NM_001243253	TIGD6
chr5	149374953	149375333	MACS2/human/323_324_rep_C_uninduced2_peak_15697	8.11563	NM_001243253	TIGD6
chr5	149375497	149375614	MACS2/human/323_324_rep_C_uninduced2_peak_15698	6.87463	NM_001243253	TIGD6
chr5	149431484	149431938	MACS2/human/323_324_rep_C_uninduced2_peak_15700	5.70569	NM_014983	HMGXB3
chr5	149792168	149792296	MACS2/human/323_324_rep_C_uninduced2_peak_15702	5.02763	NM_001025159	CD74
chr5	149865392	149865610	MACS2/human/323_324_rep_C_uninduced2_peak_15706	5.0955	NR_105061	NA
chr5	149900419	149900865	MACS2/human/323_324_rep_C_uninduced2_peak_15708	4.9604	NM_001543	NDST1
chr5	149932777	149933461	MACS2/human/323_324_rep_C_uninduced2_peak_15713	6.7685	NM_001543	NDST1
chr5	149934987	149935237	MACS2/human/323_324_rep_C_uninduced2_peak_15714	4.25563	NM_001543	NDST1
chr5	150030008	150030225	MACS2/human/323_324_rep_C_uninduced2_peak_15717	11.6984	NM_001109974	SYNPO
chr5	150071037	150071192	MACS2/human/323_324_rep_C_uninduced2_peak_15718	6.96667	NM_018047	RBM22
chr5	150080476	150080603	MACS2/human/323_324_rep_C_uninduced2_peak_15719	6.15954	NM_018047	RBM22
chr5	150090634	150090790	MACS2/human/323_324_rep_C_uninduced2_peak_15720	4.13774	NM_001135644	DCTN4
chr5	150158370	150158478	MACS2/human/323_324_rep_C_uninduced2_peak_15721	4.38153	NM_032947	SMIM3
chr5	150409972	150410162	MACS2/human/323_324_rep_C_uninduced2_peak_15722	4.51707	NM_001258456	TNIP1
chr5	150584989	150585085	MACS2/human/323_324_rep_C_uninduced2_peak_15723	6.26387	NM_015621	CCDC69
chr5	150632763	150632859	MACS2/human/323_324_rep_C_uninduced2_peak_15724	5.02292	NM_001167607	GM2A
chr5	150827235	150827415	MACS2/human/323_324_rep_C_uninduced2_peak_15725	5.8102	NM_078483	BC039364
chr5	150868823	150868928	MACS2/human/323_324_rep_C_uninduced2_peak_15726	7.07775	NM_078483	BC039364
chr5	151054135	151054325	MACS2/human/323_324_rep_C_uninduced2_peak_15730	4.37235	NM_003118	SPARC
chr5	151055653	151055814	MACS2/human/323_324_rep_C_uninduced2_peak_15731	6.13406	NM_003118	SPARC
chr5	151066382	151066485	MACS2/human/323_324_rep_C_uninduced2_peak_15732	4.38117	NR_109873	NA
chr5	151131243	151131427	MACS2/human/323_324_rep_C_uninduced2_peak_15734	6.23498	NM_004045	AX747215
chr5	151138064	151138178	MACS2/human/323_324_rep_C_uninduced2_peak_15735	10.0487	NM_004045	AX747215
chr5	153432601	153433373	MACS2/human/323_324_rep_C_uninduced2_peak_15736	17.2487	NM_001242336	MFAP3
chr5	153434607	153434774	MACS2/human/323_324_rep_C_uninduced2_peak_15737	7.86764	NM_001135037	MFAP3
chr5	153796511	153796831	MACS2/human/323_324_rep_C_uninduced2_peak_15740	4.74929	NM_198321	GALNT10
chr5	154238210	154238353	MACS2/human/323_324_rep_C_uninduced2_peak_15748	7.35787	NM_001301075	NA
chr5	154267448	154267605	MACS2/human/323_324_rep_C_uninduced2_peak_15749	6.90604	NM_001252156	GEMIN5
chr5	154270915	154271122	MACS2/human/323_324_rep_C_uninduced2_peak_15750	4.30951	NM_001252156	GEMIN5
chr5	154320667	154320899	MACS2/human/323_324_rep_C_uninduced2_peak_15752	7.03561	NM_001014990	MRPL22
chr5	156565797	156565947	MACS2/human/323_324_rep_C_uninduced2_peak_15755	5.12232	NM_004270	MED7
chr5	156566358	156566486	MACS2/human/323_324_rep_C_uninduced2_peak_15756	6.10318	NM_004270	MED7
chr5	156693196	156693297	MACS2/human/323_324_rep_C_uninduced2_peak_15757	6.17629	NM_001037333	CYFIP2
chr5	156887103	156887199	MACS2/human/323_324_rep_C_uninduced2_peak_15758	6.2082	NM_001172292	NIPAL4
chr5	157002616	157002762	MACS2/human/323_324_rep_C_uninduced2_peak_15759	7.4064	NM_033274	AL049415
chr5	157214640	157214950	MACS2/human/323_324_rep_C_uninduced2_peak_15760	5.42263	NM_014666	CLINT1
chr5	158585148	158585402	MACS2/human/323_324_rep_C_uninduced2_peak_15762	20.1965	NM_001199383	RNF145
chr5	158585666	158585932	MACS2/human/323_324_rep_C_uninduced2_peak_15763	7.17286	NM_001199383	RNF145
chr5	158636298	158636547	MACS2/human/323_324_rep_C_uninduced2_peak_15764	6.02074	NM_001199383	RNF145
chr5	158690309	158690406	MACS2/human/323_324_rep_C_uninduced2_peak_15765	4.25104	NM_145049	UBLCP1
chr5	159436151	159436278	MACS2/human/323_324_rep_C_uninduced2_peak_15766	5.82083	NM_003314	TTC1
chr5	159519920	159520159	MACS2/human/323_324_rep_C_uninduced2_peak_15768	14.6064	NM_001130864	HI423497
chr5	159545937	159546414	MACS2/human/323_324_rep_C_uninduced2_peak_15770	4.84904	NM_052927	PWWP2A
chr5	159679906	159680350	MACS2/human/323_324_rep_C_uninduced2_peak_15771	28.5725	NM_024565	CCNJL
chr5	159680507	159680780	MACS2/human/323_324_rep_C_uninduced2_peak_15772	12.0396	NM_024565	CCNJL
chr5	159842207	159842346	MACS2/human/323_324_rep_C_uninduced2_peak_15773	5.18209	NM_006425	SLU7
chr5	159848886	159848987	MACS2/human/323_324_rep_C_uninduced2_peak_15774	7.21263	NM_001282383	NA
chr5	162930272	162930436	MACS2/human/323_324_rep_C_uninduced2_peak_15776	7.74454	NM_182796	BC011998
chr5	167674441	167674659	MACS2/human/323_324_rep_C_uninduced2_peak_15777	6.32674	NM_001122679	ODZ2
chr5	167675166	167675305	MACS2/human/323_324_rep_C_uninduced2_peak_15778	8.71175	NM_001122679	ODZ2
chr5	167689420	167689770	MACS2/human/323_324_rep_C_uninduced2_peak_15779	6.86486	NM_001122679	ODZ2
chr5	167718722	167719280	MACS2/human/323_324_rep_C_uninduced2_peak_15780	4.52102	NM_001161661	WWC1
chr5	167913487	167913594	MACS2/human/323_324_rep_C_uninduced2_peak_15782	6.81354	NM_002887	RARS
chr5	167993140	167993292	MACS2/human/323_324_rep_C_uninduced2_peak_15783	4.27924	NM_024594	PANK3
chr5	168006270	168006599	MACS2/human/323_324_rep_C_uninduced2_peak_15785	7.39554	NM_024594	PANK3
chr5	169010786	169010892	MACS2/human/323_324_rep_C_uninduced2_peak_15786	5.13131	NM_017785	SPDL1
chr5	169309873	169310046	MACS2/human/323_324_rep_C_uninduced2_peak_15787	4.01779	NM_001129891	AK055811
chr5	170162847	170163007	MACS2/human/323_324_rep_C_uninduced2_peak_15789	7.40062	NM_001034838	KCNIP1
chr5	171433495	171433630	MACS2/human/323_324_rep_C_uninduced2_peak_15791	4.89364	NM_033644	FBXW11
chr5	171470666	171470779	MACS2/human/323_324_rep_C_uninduced2_peak_15792	6.66911	NM_005990	STK10
chr5	171471721	171471818	MACS2/human/323_324_rep_C_uninduced2_peak_15793	4.02077	NM_005990	STK10
chr5	171520447	171520989	MACS2/human/323_324_rep_C_uninduced2_peak_15794	17.3473	NM_005990	STK10
chr5	171638802	171639257	MACS2/human/323_324_rep_C_uninduced2_peak_15796	11.8998	NM_152277	UBTD2
chr5	171761333	171761900	MACS2/human/323_324_rep_C_uninduced2_peak_15797	18.6916	NM_001017995	SH3PXD2B
chr5	171764945	171765224	MACS2/human/323_324_rep_C_uninduced2_peak_15798	4.48235	NM_001017995	SH3PXD2B
chr5	171766241	171766799	MACS2/human/323_324_rep_C_uninduced2_peak_15799	19.3303	NM_001017995	SH3PXD2B
chr5	171881371	171881467	MACS2/human/323_324_rep_C_uninduced2_peak_15800	5.21025	NM_001017995	SH3PXD2B
chr5	172195542	172195930	MACS2/human/323_324_rep_C_uninduced2_peak_15801	6.87273	NM_004417	AK316321
chr5	172197735	172198163	MACS2/human/323_324_rep_C_uninduced2_peak_15802	4.77903	NM_004417	AK316321
chr5	172261312	172261464	MACS2/human/323_324_rep_C_uninduced2_peak_15803	4.26773	NM_001031711	BX648961
chr5	172410816	172410943	MACS2/human/323_324_rep_C_uninduced2_peak_15804	5.5012	NM_003945	ATP6V0E1
chr5	172483381	172483513	MACS2/human/323_324_rep_C_uninduced2_peak_15806	12.9061	NM_153607	CREBRF
chr5	172659911	172660007	MACS2/human/323_324_rep_C_uninduced2_peak_15808	5.69467	NM_001166176	NKX2-5
chr5	172744563	172745271	MACS2/human/323_324_rep_C_uninduced2_peak_15809	8.39259	NM_003714	STC2
chr5	172755301	172755434	MACS2/human/323_324_rep_C_uninduced2_peak_15810	5.65136	NM_003714	STC2
chr5	173043297	173043649	MACS2/human/323_324_rep_C_uninduced2_peak_15812	5.25296	NM_001159651	BOD1
chr5	174905574	174905687	MACS2/human/323_324_rep_C_uninduced2_peak_15813	4.5811	NM_022754	SFXN1
chr5	175665442	175665688	MACS2/human/323_324_rep_C_uninduced2_peak_15815	6.91071	NM_198567	LOC202181
chr5	175843213	175843555	MACS2/human/323_324_rep_C_uninduced2_peak_15820	5.93284	NR_045724	CLTB
chr5	175875375	175875525	MACS2/human/323_324_rep_C_uninduced2_peak_15821	6.72232	NM_014613	FAF2
chr5	175936674	175936941	MACS2/human/323_324_rep_C_uninduced2_peak_15824	8.11137	NM_014613	FAF2
chr5	175964125	175964267	MACS2/human/323_324_rep_C_uninduced2_peak_15825	5.09562	NM_014901	RNF44
chr5	176023909	176024724	MACS2/human/323_324_rep_C_uninduced2_peak_15827	15.5443	NM_052899	GPRIN1
chr5	176025633	176025898	MACS2/human/323_324_rep_C_uninduced2_peak_15828	6.63935	NM_052899	GPRIN1
chr5	176036993	176037105	MACS2/human/323_324_rep_C_uninduced2_peak_15830	6.77042	NM_052899	GPRIN1
chr5	176084538	176085203	MACS2/human/323_324_rep_C_uninduced2_peak_15831	7.89797	NM_001006616	TSPAN17
chr5	176307519	176307627	MACS2/human/323_324_rep_C_uninduced2_peak_15832	4.18107	NM_133369	UNC5A
chr5	176449734	176449909	MACS2/human/323_324_rep_C_uninduced2_peak_15833	4.57657	NM_012279	ZNF346
chr5	176513926	176514116	MACS2/human/323_324_rep_C_uninduced2_peak_15834	5.50343	NM_213647	FGFR4
chr5	176562501	176562909	MACS2/human/323_324_rep_C_uninduced2_peak_15835	7.17007	NM_022455	NSD1
chr5	176638723	176638916	MACS2/human/323_324_rep_C_uninduced2_peak_15836	10.0758	NM_172349	NSD1
chr5	176720973	176721531	MACS2/human/323_324_rep_C_uninduced2_peak_15837	8.69181	NM_172349	NSD1
chr5	176721702	176721980	MACS2/human/323_324_rep_C_uninduced2_peak_15838	4.13076	NM_172349	NSD1
chr5	176722237	176722426	MACS2/human/323_324_rep_C_uninduced2_peak_15839	4.56333	NM_172349	NSD1
chr5	176722562	176722716	MACS2/human/323_324_rep_C_uninduced2_peak_15840	5.97703	NM_172349	NSD1
chr5	176730820	176730992	MACS2/human/323_324_rep_C_uninduced2_peak_15842	5.01226	NM_001271828	PRELID1
chr5	176778513	176778635	MACS2/human/323_324_rep_C_uninduced2_peak_15846	4.71161	NM_006816	LMAN2
chr5	176882761	176883197	MACS2/human/323_324_rep_C_uninduced2_peak_15850	10.3673	NM_001174102	PRR7
chr5	176900429	176900686	MACS2/human/323_324_rep_C_uninduced2_peak_15855	4.49021	NM_004395	DBN1
chr5	176924485	176924589	MACS2/human/323_324_rep_C_uninduced2_peak_15857	5.13131	NR_103804	NA
chr5	176930751	176930919	MACS2/human/323_324_rep_C_uninduced2_peak_15858	9.67579	NM_024872	DOK3
chr5	176943723	176943873	MACS2/human/323_324_rep_C_uninduced2_peak_15860	8.93433	NM_016222	DDX41
chr5	176951672	176952235	MACS2/human/323_324_rep_C_uninduced2_peak_15862	7.69293	NR_024019	FAM193B
chr5	176981282	176981479	MACS2/human/323_324_rep_C_uninduced2_peak_15864	4.7675	NR_024019	FAM193B
chr5	177019202	177019411	MACS2/human/323_324_rep_C_uninduced2_peak_15865	7.31974	NM_017510	TMED9
chr5	177036681	177037122	MACS2/human/323_324_rep_C_uninduced2_peak_15868	8.04587	NM_007255	B4GALT7
chr5	177045609	177045705	MACS2/human/323_324_rep_C_uninduced2_peak_15869	6.51925	NR_026921	LOC202181
chr5	177059510	177059800	MACS2/human/323_324_rep_C_uninduced2_peak_15870	13.6376	NR_026921	LOC202181
chr5	177098986	177099195	MACS2/human/323_324_rep_C_uninduced2_peak_15871	9.00041	NR_026921	LOC202181
chr5	177548919	177549087	MACS2/human/323_324_rep_C_uninduced2_peak_15874	7.15493	NM_015111	AK127224
chr5	177558038	177558191	MACS2/human/323_324_rep_C_uninduced2_peak_15875	8.58108	NM_022762	RMND5B
chr5	177575043	177575369	MACS2/human/323_324_rep_C_uninduced2_peak_15877	7.05978	NM_022762	RMND5B
chr5	177580692	177580862	MACS2/human/323_324_rep_C_uninduced2_peak_15878	4.19099	NM_017838	NHP2
chr5	177631520	177632068	MACS2/human/323_324_rep_C_uninduced2_peak_15879	7.1973	NM_004499	HNRNPAB
chr5	177658688	177659342	MACS2/human/323_324_rep_C_uninduced2_peak_15880	6.02959	NR_103509	NA
chr5	178053946	178054042	MACS2/human/323_324_rep_C_uninduced2_peak_15882	4.09377	NM_020666	AK309215
chr5	178157512	178157648	MACS2/human/323_324_rep_C_uninduced2_peak_15883	9.37022	NM_005649	ZNF354A
chr5	178310891	178311008	MACS2/human/323_324_rep_C_uninduced2_peak_15884	4.73144	NM_058230	ZNF354B
chr5	178311183	178311323	MACS2/human/323_324_rep_C_uninduced2_peak_15885	11.4063	NM_058230	ZNF354B
chr5	178977582	178977766	MACS2/human/323_324_rep_C_uninduced2_peak_15887	5.53551	NM_025158	RUFY1
chr5	179050054	179050208	MACS2/human/323_324_rep_C_uninduced2_peak_15888	4.31344	NM_005520	JB155089
chr5	179050555	179050653	MACS2/human/323_324_rep_C_uninduced2_peak_15889	4.00604	NM_001257293	HNRNPH1
chr5	179192423	179193078	MACS2/human/323_324_rep_C_uninduced2_peak_15894	5.09886	NM_014757	MAML1
chr5	179193409	179193702	MACS2/human/323_324_rep_C_uninduced2_peak_15895	8.84781	NM_014757	MAML1
chr5	179200929	179201355	MACS2/human/323_324_rep_C_uninduced2_peak_15896	5.23456	NM_014757	MAML1
chr5	179201711	179201881	MACS2/human/323_324_rep_C_uninduced2_peak_15897	5.45021	NM_014757	MAML1
chr5	179221023	179221160	MACS2/human/323_324_rep_C_uninduced2_peak_15898	5.88004	NM_145867	LTC4S
chr5	179229298	179229942	MACS2/human/323_324_rep_C_uninduced2_peak_15899	7.42537	NM_054013	MGAT4B
chr5	179233546	179233930	MACS2/human/323_324_rep_C_uninduced2_peak_15900	4.61279	NM_014275	MGAT4B
chr5	179247913	179248182	MACS2/human/323_324_rep_C_uninduced2_peak_15901	5.83254	NM_003900	SQSTM1
chr5	179290254	179291083	MACS2/human/323_324_rep_C_uninduced2_peak_15903	6.31249	NM_198868	TBC1D9B
chr5	179718822	179719067	MACS2/human/323_324_rep_C_uninduced2_peak_15905	4.69306	NM_002752	MAPK9
chr5	180001269	180001380	MACS2/human/323_324_rep_C_uninduced2_peak_15906	6.0742	NM_001303241	NA
chr5	180218689	180219883	MACS2/human/323_324_rep_C_uninduced2_peak_15907	7.14132	NM_001114619	MGAT1
chr5	180229675	180229782	MACS2/human/323_324_rep_C_uninduced2_peak_15909	5.49082	NM_002406	MGAT1
chr5	180235661	180236010	MACS2/human/323_324_rep_C_uninduced2_peak_15911	8.70754	NM_001114617	MGAT1
chr5	180261446	180262036	MACS2/human/323_324_rep_C_uninduced2_peak_15913	20.0874	NR_045679	LINC00847
chr5	180277836	180278003	MACS2/human/323_324_rep_C_uninduced2_peak_15914	7.24712	NM_001172638	ZFP62
chr5	180278101	180278326	MACS2/human/323_324_rep_C_uninduced2_peak_15915	17.5902	NM_001172638	ZFP62
chr5	180650906	180651116	MACS2/human/323_324_rep_C_uninduced2_peak_15917	4.6904	NR_045218	TRIM41
chr5	180651289	180651652	MACS2/human/323_324_rep_C_uninduced2_peak_15918	5.49227	NR_045218	TRIM41
chr5	180661504	180661690	MACS2/human/323_324_rep_C_uninduced2_peak_15919	4.00886	NM_033549	TRIM41
chr5	180688227	180688367	MACS2/human/323_324_rep_C_uninduced2_peak_15921	8.09895	NR_102761	LOC100507602
chr5	180752191	180752356	MACS2/human/323_324_rep_C_uninduced2_peak_15922	4.05656	NR_028327	DQ599872
chr6	693000	693096	MACS2/human/323_324_rep_C_uninduced2_peak_15925	4.83073	NR_073064	NA
chr6	1610684	1610914	MACS2/human/323_324_rep_C_uninduced2_peak_15926	4.18953	NM_001453	FOXC1
chr6	1611035	1611768	MACS2/human/323_324_rep_C_uninduced2_peak_15927	10.5078	NM_001453	FOXC1
chr6	1611823	1612172	MACS2/human/323_324_rep_C_uninduced2_peak_15928	5.13738	NM_001453	FOXC1
chr6	2667156	2667252	MACS2/human/323_324_rep_C_uninduced2_peak_15933	8.13524	NM_001012418	MYLK4
chr6	2667725	2667821	MACS2/human/323_324_rep_C_uninduced2_peak_15934	8.13524	NM_001012418	MYLK4
chr6	2842058	2842198	MACS2/human/323_324_rep_C_uninduced2_peak_15937	4.16946	NR_073112	SERPINB1
chr6	2854894	2855075	MACS2/human/323_324_rep_C_uninduced2_peak_15938	7.53895	NR_033851	MGC39372
chr6	2855179	2855320	MACS2/human/323_324_rep_C_uninduced2_peak_15939	6.54443	NR_033851	MGC39372
chr6	2971357	2971480	MACS2/human/323_324_rep_C_uninduced2_peak_15941	4.04732	NM_001271822	SERPINB6
chr6	2988950	2989046	MACS2/human/323_324_rep_C_uninduced2_peak_15943	5.57017	NR_026855	NA
chr6	3113312	3113434	MACS2/human/323_324_rep_C_uninduced2_peak_15947	5.61816	NM_003804	RIPK1
chr6	3118989	3119090	MACS2/human/323_324_rep_C_uninduced2_peak_15949	6.37451	NM_001302777	NA
chr6	3156333	3156465	MACS2/human/323_324_rep_C_uninduced2_peak_15950	4.34506	NM_001069	TUBB2A
chr6	3157632	3157760	MACS2/human/323_324_rep_C_uninduced2_peak_15951	12.3604	NM_001069	TUBB2A
chr6	3272749	3272941	MACS2/human/323_324_rep_C_uninduced2_peak_15954	7.6642	NM_021945	SLC22A23
chr6	3456223	3456360	MACS2/human/323_324_rep_C_uninduced2_peak_15955	5.02038	NM_001286456	NA
chr6	3456411	3456530	MACS2/human/323_324_rep_C_uninduced2_peak_15956	6.79302	NM_001286456	NA
chr6	3751491	3752352	MACS2/human/323_324_rep_C_uninduced2_peak_15960	4.73968	NM_183373	PXDC1
chr6	3851328	3851424	MACS2/human/323_324_rep_C_uninduced2_peak_15963	5.77438	NM_012135	FAM50B
chr6	4021553	4021765	MACS2/human/323_324_rep_C_uninduced2_peak_15964	4.63599	NM_003913	PRPF4B
chr6	4135684	4135797	MACS2/human/323_324_rep_C_uninduced2_peak_15967	10.8085	NR_028588	ECI2
chr6	4776669	4777031	MACS2/human/323_324_rep_C_uninduced2_peak_15968	6.98097	NM_004824	CDYL
chr6	4892335	4892562	MACS2/human/323_324_rep_C_uninduced2_peak_15970	6.07776	NR_026590	NA
chr6	5004147	5004263	MACS2/human/323_324_rep_C_uninduced2_peak_15971	8.44764	NM_006638	RPP40
chr6	5086898	5087304	MACS2/human/323_324_rep_C_uninduced2_peak_15972	9.19835	NM_001145115	PPP1R3G
chr6	5369108	5369379	MACS2/human/323_324_rep_C_uninduced2_peak_15973	8.97685	NM_006567	FARS2
chr6	7230509	7231143	MACS2/human/323_324_rep_C_uninduced2_peak_15975	6.12909	NM_001168344	RREB1
chr6	7231662	7232013	MACS2/human/323_324_rep_C_uninduced2_peak_15976	4.77275	NM_001168344	RREB1
chr6	7246740	7246990	MACS2/human/323_324_rep_C_uninduced2_peak_15977	6.28567	NM_001168344	RREB1
chr6	7248823	7249380	MACS2/human/323_324_rep_C_uninduced2_peak_15978	12.4257	NM_001168344	RREB1
chr6	7313271	7313403	MACS2/human/323_324_rep_C_uninduced2_peak_15979	8.88822	NR_120448	NA
chr6	7583782	7583956	MACS2/human/323_324_rep_C_uninduced2_peak_15982	4.86825	NM_004415	DSP
chr6	7584184	7584328	MACS2/human/323_324_rep_C_uninduced2_peak_15983	5.79403	NM_004415	DSP
chr6	7590467	7590645	MACS2/human/323_324_rep_C_uninduced2_peak_15984	5.46872	NM_152551	SNRNP48
chr6	7910734	7911026	MACS2/human/323_324_rep_C_uninduced2_peak_15986	6.03045	NM_030810	TXNDC5
chr6	8064495	8064611	MACS2/human/323_324_rep_C_uninduced2_peak_15987	5.63429	NR_037616	NA
chr6	8413595	8413828	MACS2/human/323_324_rep_C_uninduced2_peak_15989	8.5597	NR_109914	NA
chr6	8430335	8430458	MACS2/human/323_324_rep_C_uninduced2_peak_15990	4.53277	NR_109914	NA
chr6	8435544	8435709	MACS2/human/323_324_rep_C_uninduced2_peak_15991	4.32039	NR_109914	NA
chr6	10529883	10530008	MACS2/human/323_324_rep_C_uninduced2_peak_15992	10.0381	NM_145649	GCNT2
chr6	10626726	10626834	MACS2/human/323_324_rep_C_uninduced2_peak_15993	8.45785	NM_001491	GCNT2
chr6	10695199	10695349	MACS2/human/323_324_rep_C_uninduced2_peak_15994	6.3867	NM_017906	PAK1IP1
chr6	10723323	10723547	MACS2/human/323_324_rep_C_uninduced2_peak_15995	5.40979	NM_016462	TMEM14C
chr6	11094419	11094540	MACS2/human/323_324_rep_C_uninduced2_peak_15998	4.21555	NM_001135575	BC038755
chr6	11135637	11135735	MACS2/human/323_324_rep_C_uninduced2_peak_15999	4.04302	NM_001135575	BC038755
chr6	11185371	11185698	MACS2/human/323_324_rep_C_uninduced2_peak_16000	16.452	NR_073131	NA
chr6	11190249	11190390	MACS2/human/323_324_rep_C_uninduced2_peak_16001	6.65164	NR_073131	NA
chr6	11201010	11201106	MACS2/human/323_324_rep_C_uninduced2_peak_16003	5.01481	NM_182966	NEDD9
chr6	11232750	11232866	MACS2/human/323_324_rep_C_uninduced2_peak_16004	8.03559	NM_001271033	NEDD9
chr6	11575656	11575810	MACS2/human/323_324_rep_C_uninduced2_peak_16005	5.73606	NM_001100829	TMEM170B
chr6	12012575	12012758	MACS2/human/323_324_rep_C_uninduced2_peak_16006	5.26177	NM_002114	HIVEP1
chr6	12120690	12120805	MACS2/human/323_324_rep_C_uninduced2_peak_16007	4.16795	NM_002114	HIVEP1
chr6	12164382	12164673	MACS2/human/323_324_rep_C_uninduced2_peak_16010	4.17511	NM_002114	HIVEP1
chr6	12290615	12290745	MACS2/human/323_324_rep_C_uninduced2_peak_16011	10.2169	NM_001168319	EDN1
chr6	13287532	13287910	MACS2/human/323_324_rep_C_uninduced2_peak_16013	5.57538	NM_001242648	PHACTR1
chr6	13328614	13328744	MACS2/human/323_324_rep_C_uninduced2_peak_16014	4.43972	NM_001143964	TBC1D7
chr6	13615576	13615886	MACS2/human/323_324_rep_C_uninduced2_peak_16015	5.51698	NM_016167	NOL7
chr6	13814475	13814773	MACS2/human/323_324_rep_C_uninduced2_peak_16018	7.56412	NM_001031713	BC033996
chr6	13977345	13977664	MACS2/human/323_324_rep_C_uninduced2_peak_16019	19.1561	NM_152737	RNF182
chr6	14117956	14118113	MACS2/human/323_324_rep_C_uninduced2_peak_16020	7.88708	NM_004233	CD83
chr6	15496521	15496698	MACS2/human/323_324_rep_C_uninduced2_peak_16022	4.14954	NM_004973	JARID2
chr6	15496807	15496970	MACS2/human/323_324_rep_C_uninduced2_peak_16023	4.08151	NM_004973	JARID2
chr6	15501166	15501343	MACS2/human/323_324_rep_C_uninduced2_peak_16025	6.23139	NM_004973	JARID2
chr6	16129403	16129630	MACS2/human/323_324_rep_C_uninduced2_peak_16026	7.08252	NM_013262	MYLIP
chr6	16145282	16145393	MACS2/human/323_324_rep_C_uninduced2_peak_16027	4.5104	NM_013262	MYLIP
chr6	16306638	16306922	MACS2/human/323_324_rep_C_uninduced2_peak_16028	10.0526	NM_000332	ATXN1
chr6	16761554	16761675	MACS2/human/323_324_rep_C_uninduced2_peak_16029	7.4502	NM_000332	ATXN1
chr6	17292193	17292337	MACS2/human/323_324_rep_C_uninduced2_peak_16031	6.2778	NM_153020	RBM24
chr6	17393959	17394067	MACS2/human/323_324_rep_C_uninduced2_peak_16032	5.27123	NM_006366	CAP2
chr6	17600604	17600844	MACS2/human/323_324_rep_C_uninduced2_peak_16034	9.26921	NM_016255	FAM8A1
chr6	17616148	17616288	MACS2/human/323_324_rep_C_uninduced2_peak_16035	4.37083	NM_001278209	NUP153
chr6	17637506	17637807	MACS2/human/323_324_rep_C_uninduced2_peak_16037	9.4911	NM_001278209	NUP153
chr6	17760760	17760974	MACS2/human/323_324_rep_C_uninduced2_peak_16039	12.9037	NM_001105568	KIF13A
chr6	17764371	17764833	MACS2/human/323_324_rep_C_uninduced2_peak_16040	12.6218	NM_001105567	KIF13A
chr6	18149306	18149421	MACS2/human/323_324_rep_C_uninduced2_peak_16042	6.35474	NM_000367	TPMT
chr6	18264609	18264749	MACS2/human/323_324_rep_C_uninduced2_peak_16044	6.38191	NM_003472	AK092541
chr6	18465311	18465793	MACS2/human/323_324_rep_C_uninduced2_peak_16046	7.82075	NM_182757	AK098665
chr6	20490446	20490740	MACS2/human/323_324_rep_C_uninduced2_peak_16048	19.8659	NM_001243076	E2F3
chr6	20534702	20534807	MACS2/human/323_324_rep_C_uninduced2_peak_16049	13.7805	NM_017774	CDKAL1
chr6	21594211	21595207	MACS2/human/323_324_rep_C_uninduced2_peak_16050	6.37135	NM_003107	SOX4
chr6	21595380	21597178	MACS2/human/323_324_rep_C_uninduced2_peak_16051	7.8031	NM_003107	SOX4
chr6	22146963	22147137	MACS2/human/323_324_rep_C_uninduced2_peak_16052	13.4153	NR_034143	LOC729177
chr6	24403189	24403329	MACS2/human/323_324_rep_C_uninduced2_peak_16053	8.46454	NR_104423	NA
chr6	25279674	25279814	MACS2/human/323_324_rep_C_uninduced2_peak_16058	5.50266	NM_001173977	LRRC16A
chr6	25798788	25799086	MACS2/human/323_324_rep_C_uninduced2_peak_16059	11.0827	NM_005074	SLC17A1
chr6	25966805	25966966	MACS2/human/323_324_rep_C_uninduced2_peak_16061	4.2459	NM_006355	TRIM38
chr6	25983556	25983800	MACS2/human/323_324_rep_C_uninduced2_peak_16062	8.6626	NM_006355	TRIM38
chr6	26056560	26056679	MACS2/human/323_324_rep_C_uninduced2_peak_16063	4.42538	NM_005319	HIST1H1C
chr6	26087661	26087792	MACS2/human/323_324_rep_C_uninduced2_peak_16064	13.9817	NM_139009	HFE
chr6	26094448	26094598	MACS2/human/323_324_rep_C_uninduced2_peak_16065	4.66055	NM_139009	HFE
chr6	26104184	26104291	MACS2/human/323_324_rep_C_uninduced2_peak_16066	4.12354	NM_003542	HIST1H4C
chr6	26158373	26158496	MACS2/human/323_324_rep_C_uninduced2_peak_16067	4.07732	NM_021063	HIST1H2BD
chr6	26171371	26171517	MACS2/human/323_324_rep_C_uninduced2_peak_16068	4.77113	NM_138720	HIST1H2BD
chr6	26204861	26205009	MACS2/human/323_324_rep_C_uninduced2_peak_16071	5.62881	NM_003545	HIST1H4E
chr6	26225653	26225781	MACS2/human/323_324_rep_C_uninduced2_peak_16072	6.28194	NM_003532	HIST1H3E
chr6	26235087	26235190	MACS2/human/323_324_rep_C_uninduced2_peak_16073	4.09377	NM_005320	HIST1H1D
chr6	26376978	26377244	MACS2/human/323_324_rep_C_uninduced2_peak_16074	14.3145	NM_001197246	BTN3A2
chr6	26392750	26393355	MACS2/human/323_324_rep_C_uninduced2_peak_16076	6.37993	NM_001197240	BTN2A2
chr6	26413583	26413821	MACS2/human/323_324_rep_C_uninduced2_peak_16078	14.4177	NM_194441	BTN3A1
chr6	26452087	26452335	MACS2/human/323_324_rep_C_uninduced2_peak_16082	10.4069	NM_006994	BTN3A3
chr6	26468351	26468650	MACS2/human/323_324_rep_C_uninduced2_peak_16083	10.2537	NM_078476	BTN2A1
chr6	26522085	26522628	MACS2/human/323_324_rep_C_uninduced2_peak_16086	8.35322	NR_026790	HCG11
chr6	26522904	26523033	MACS2/human/323_324_rep_C_uninduced2_peak_16087	5.09669	NR_026790	HCG11
chr6	26545579	26545825	MACS2/human/323_324_rep_C_uninduced2_peak_16088	4.51095	NM_006353	BC033330
chr6	26597193	26597343	MACS2/human/323_324_rep_C_uninduced2_peak_16089	5.06969	NM_013375	DQ596042
chr6	26598632	26598998	MACS2/human/323_324_rep_C_uninduced2_peak_16090	10.3949	NM_013375	DQ596042
chr6	26636993	26637163	MACS2/human/323_324_rep_C_uninduced2_peak_16091	4.27207	NM_024639	BC070371
chr6	26637372	26637628	MACS2/human/323_324_rep_C_uninduced2_peak_16092	6.03206	NM_024639	BC070371
chr6	26637764	26637887	MACS2/human/323_324_rep_C_uninduced2_peak_16093	4.72523	NM_024639	BC070371
chr6	27114423	27114607	MACS2/human/323_324_rep_C_uninduced2_peak_16094	4.66413	NM_080593	HIST1H2BK
chr6	27419087	27419297	MACS2/human/323_324_rep_C_uninduced2_peak_16095	14.1364	NM_007149	ZNF184
chr6	27791889	27792026	MACS2/human/323_324_rep_C_uninduced2_peak_16096	7.46498	NM_021968	FKSG63
chr6	27799181	27799316	MACS2/human/323_324_rep_C_uninduced2_peak_16097	6.07799	NM_003541	HIST1H4K
chr6	27839935	27840041	MACS2/human/323_324_rep_C_uninduced2_peak_16098	4.23826	NM_003533	HIST1H3I
chr6	28060218	28060314	MACS2/human/323_324_rep_C_uninduced2_peak_16099	5.69467	NR_024063	ZSCAN12P1
chr6	28090939	28091071	MACS2/human/323_324_rep_C_uninduced2_peak_16100	5.37986	NR_103456	LOC100129195
chr6	28104492	28104608	MACS2/human/323_324_rep_C_uninduced2_peak_16101	4.53395	NR_103456	LOC100129195
chr6	28109693	28109811	MACS2/human/323_324_rep_C_uninduced2_peak_16102	6.25505	NM_001278122	ZKSCAN8
chr6	28185778	28185967	MACS2/human/323_324_rep_C_uninduced2_peak_16105	6.37998	NR_002936	TOB2P1
chr6	28194938	28195101	MACS2/human/323_324_rep_C_uninduced2_peak_16106	6.8224	NM_001199480	ZSCAN9
chr6	28195611	28195989	MACS2/human/323_324_rep_C_uninduced2_peak_16107	10.0509	NM_001199480	ZSCAN9
chr6	28200984	28201113	MACS2/human/323_324_rep_C_uninduced2_peak_16108	7.40062	NM_001199480	ZSCAN9
chr6	28212794	28212945	MACS2/human/323_324_rep_C_uninduced2_peak_16109	5.9025	NM_019110	ZKSCAN4
chr6	28244090	28244226	MACS2/human/323_324_rep_C_uninduced2_peak_16110	8.3753	NM_001023560	ZSCAN26
chr6	28268641	28268947	MACS2/human/323_324_rep_C_uninduced2_peak_16111	13.3794	NM_032507	PGBD1
chr6	28293825	28293921	MACS2/human/323_324_rep_C_uninduced2_peak_16112	6.26387	NM_001243241	ZSCAN31
chr6	28294371	28294590	MACS2/human/323_324_rep_C_uninduced2_peak_16113	6.94833	NM_001243241	ZSCAN31
chr6	28348179	28348298	MACS2/human/323_324_rep_C_uninduced2_peak_16115	14.7246	NR_028077	ZSCAN12
chr6	28348493	28348674	MACS2/human/323_324_rep_C_uninduced2_peak_16116	5.80194	NR_028077	ZSCAN12
chr6	28350096	28350338	MACS2/human/323_324_rep_C_uninduced2_peak_16117	7.03114	NR_028077	ZSCAN12
chr6	28358536	28358651	MACS2/human/323_324_rep_C_uninduced2_peak_16118	4.77113	NR_028077	ZSCAN12
chr6	28403982	28404078	MACS2/human/323_324_rep_C_uninduced2_peak_16119	4.39785	NM_001012455	ZSCAN23
chr6	28891565	28891737	MACS2/human/323_324_rep_C_uninduced2_peak_16123	4.1329	NM_006510	TRIM27
chr6	28963227	28963347	MACS2/human/323_324_rep_C_uninduced2_peak_16125	7.78447	NM_001010877	ZNF311
chr6	29523691	29523794	MACS2/human/323_324_rep_C_uninduced2_peak_16126	7.15493	NM_006398	UBD
chr6	29556127	29556223	MACS2/human/323_324_rep_C_uninduced2_peak_16127	5.69467	NM_007160	OR2H2
chr6	29855692	29855804	MACS2/human/323_324_rep_C_uninduced2_peak_16130	4.43235	NR_001434	HLA-H
chr6	29910311	29910753	MACS2/human/323_324_rep_C_uninduced2_peak_16135	4.7696	NM_001242758	AK309533
chr6	29974267	29974802	MACS2/human/323_324_rep_C_uninduced2_peak_16138	9.48489	NR_024240	HLA-J
chr6	30172459	30172585	MACS2/human/323_324_rep_C_uninduced2_peak_16144	9.00045	NM_003449	TRIM26
chr6	30181037	30181145	MACS2/human/323_324_rep_C_uninduced2_peak_16145	5.86073	NM_003449	TRIM26
chr6	30227431	30227530	MACS2/human/323_324_rep_C_uninduced2_peak_16146	4.208	NR_027822	HLA-L
chr6	30255261	30255379	MACS2/human/323_324_rep_C_uninduced2_peak_16148	4.27985	NR_024053	HCG18
chr6	30256766	30257157	MACS2/human/323_324_rep_C_uninduced2_peak_16149	8.3797	NR_024053	HCG18
chr6	30294178	30294596	MACS2/human/323_324_rep_C_uninduced2_peak_16152	6.95683	NR_024053	HCG18
chr6	30294682	30294808	MACS2/human/323_324_rep_C_uninduced2_peak_16153	4.0983	NR_024053	HCG18
chr6	30309655	30309913	MACS2/human/323_324_rep_C_uninduced2_peak_16154	9.77195	NM_172016	TRIM39
chr6	30312951	30313100	MACS2/human/323_324_rep_C_uninduced2_peak_16155	4.2371	NM_001199121	RPP21
chr6	30525069	30525252	MACS2/human/323_324_rep_C_uninduced2_peak_16157	4.43668	NM_005275	GNL1
chr6	30530281	30530504	MACS2/human/323_324_rep_C_uninduced2_peak_16158	4.49791	NM_001077497	PRR3
chr6	30539236	30539416	MACS2/human/323_324_rep_C_uninduced2_peak_16159	5.45966	NM_001090	ABCF1
chr6	30584501	30584780	MACS2/human/323_324_rep_C_uninduced2_peak_16161	6.20952	NR_072994	PPP1R10
chr6	30585631	30585751	MACS2/human/323_324_rep_C_uninduced2_peak_16162	5.02725	NM_014046	MRPS18B
chr6	30594658	30594785	MACS2/human/323_324_rep_C_uninduced2_peak_16163	7.9964	NM_001031722	ATAT1
chr6	30652363	30652886	MACS2/human/323_324_rep_C_uninduced2_peak_16165	4.62442	NM_133471	PPP1R18
chr6	30654874	30654971	MACS2/human/323_324_rep_C_uninduced2_peak_16167	4.24411	NM_133471	PPP1R18
chr6	30710277	30710452	MACS2/human/323_324_rep_C_uninduced2_peak_16174	6.69867	NM_005803	FLOT1
chr6	30711468	30712014	MACS2/human/323_324_rep_C_uninduced2_peak_16176	6.90574	NM_003897	AK098012
chr6	30712118	30712322	MACS2/human/323_324_rep_C_uninduced2_peak_16177	7.47851	NM_003897	AK098012
chr6	30867045	30867276	MACS2/human/323_324_rep_C_uninduced2_peak_16178	6.91217	NM_001202521	DDR1
chr6	31084122	31084245	MACS2/human/323_324_rep_C_uninduced2_peak_16180	6.52906	NM_001264	CDSN
chr6	31130379	31130750	MACS2/human/323_324_rep_C_uninduced2_peak_16181	11.5752	NM_007109	POU5F1
chr6	31165445	31165602	MACS2/human/323_324_rep_C_uninduced2_peak_16182	5.57412	NR_026791	HCG27
chr6	31324504	31324805	MACS2/human/323_324_rep_C_uninduced2_peak_16189	4.05296	NM_005514	HLA-B
chr6	31430976	31431081	MACS2/human/323_324_rep_C_uninduced2_peak_16191	10.165	NR_040662	PMSP
chr6	31431438	31431777	MACS2/human/323_324_rep_C_uninduced2_peak_16192	6.52891	NR_040662	PMSP
chr6	31588501	31588671	MACS2/human/323_324_rep_C_uninduced2_peak_16194	7.1187	NM_080686	PRRC2A
chr6	31599949	31600600	MACS2/human/323_324_rep_C_uninduced2_peak_16198	4.37931	NM_080686	PRRC2A
chr6	31620177	31620445	MACS2/human/323_324_rep_C_uninduced2_peak_16199	6.21099	NM_080703	BAG6
chr6	31626945	31627766	MACS2/human/323_324_rep_C_uninduced2_peak_16200	7.10493	NM_021184	C6orf47
chr6	31627849	31628504	MACS2/human/323_324_rep_C_uninduced2_peak_16201	11.2555	NM_021184	C6orf47
chr6	31631795	31632051	MACS2/human/323_324_rep_C_uninduced2_peak_16202	10.8291	NM_033177	GPANK1
chr6	31633878	31634011	MACS2/human/323_324_rep_C_uninduced2_peak_16203	4.99629	NM_001199237	GPANK1
chr6	31697877	31698004	MACS2/human/323_324_rep_C_uninduced2_peak_16205	5.11296	NM_013974	DDAH2
chr6	31704038	31704277	MACS2/human/323_324_rep_C_uninduced2_peak_16207	5.26445	NM_001288	CLIC1
chr6	31763324	31763499	MACS2/human/323_324_rep_C_uninduced2_peak_16208	5.83762	NM_006295	VARS
chr6	31783336	31783544	MACS2/human/323_324_rep_C_uninduced2_peak_16210	4.95353	NM_005345	HSPA1A
chr6	31783976	31784364	MACS2/human/323_324_rep_C_uninduced2_peak_16211	4.02203	NM_005345	HSPA1A
chr6	31795528	31795696	MACS2/human/323_324_rep_C_uninduced2_peak_16214	6.01113	NM_005346	HSPA1B
chr6	31796170	31796558	MACS2/human/323_324_rep_C_uninduced2_peak_16215	4.02203	NM_005346	HSPA1B
chr6	31827247	31827617	MACS2/human/323_324_rep_C_uninduced2_peak_16218	4.19343	NM_000434	NEU1
chr6	31867683	31867784	MACS2/human/323_324_rep_C_uninduced2_peak_16220	4.0765	NM_181842	ZBTB12
chr6	31868201	31868670	MACS2/human/323_324_rep_C_uninduced2_peak_16221	6.8883	NM_181842	ZBTB12
chr6	31913884	31914017	MACS2/human/323_324_rep_C_uninduced2_peak_16222	5.09475	NM_001710	CFB
chr6	32063525	32063621	MACS2/human/323_324_rep_C_uninduced2_peak_16225	7.15493	NM_019105	TNXB
chr6	32063820	32064236	MACS2/human/323_324_rep_C_uninduced2_peak_16226	10.2587	NM_019105	TNXB
chr6	32064378	32064767	MACS2/human/323_324_rep_C_uninduced2_peak_16227	8.36627	NM_019105	TNXB
chr6	32096509	32096621	MACS2/human/323_324_rep_C_uninduced2_peak_16228	6.93042	NM_022110	FKBPL
chr6	32096727	32096917	MACS2/human/323_324_rep_C_uninduced2_peak_16229	6.96829	NM_022110	FKBPL
chr6	32097099	32097425	MACS2/human/323_324_rep_C_uninduced2_peak_16230	6.89006	NM_022110	FKBPL
chr6	32121363	32121459	MACS2/human/323_324_rep_C_uninduced2_peak_16231	4.66549	NR_037170	LOC100507547
chr6	32143636	32143792	MACS2/human/323_324_rep_C_uninduced2_peak_16232	6.76389	NM_006411	AGPAT1
chr6	32153521	32153770	MACS2/human/323_324_rep_C_uninduced2_peak_16233	4.99774	NM_002586	PBX2
chr6	32157842	32157939	MACS2/human/323_324_rep_C_uninduced2_peak_16234	4.56567	NM_002586	PBX2
chr6	32163625	32163882	MACS2/human/323_324_rep_C_uninduced2_peak_16235	11.5797	NM_004557	C6orf10
chr6	32805729	32806058	MACS2/human/323_324_rep_C_uninduced2_peak_16239	4.1181	NM_018833	TAP2
chr6	32806398	32806507	MACS2/human/323_324_rep_C_uninduced2_peak_16240	7.48631	NM_018833	TAP2
chr6	32821319	32821457	MACS2/human/323_324_rep_C_uninduced2_peak_16242	4.92865	NM_000593	TAP1
chr6	32821982	32822112	MACS2/human/323_324_rep_C_uninduced2_peak_16243	6.94978	NM_002800	PSMB9
chr6	32917456	32917614	MACS2/human/323_324_rep_C_uninduced2_peak_16245	9.27853	NM_006120	HLA-DMA
chr6	32939637	32940218	MACS2/human/323_324_rep_C_uninduced2_peak_16246	4.5399	NM_001113182	BRD2
chr6	33168671	33168803	MACS2/human/323_324_rep_C_uninduced2_peak_16249	6.07028	NM_006979	SLC39A7
chr6	33168968	33169262	MACS2/human/323_324_rep_C_uninduced2_peak_16250	6.75911	NM_006979	SLC39A7
chr6	33176287	33176680	MACS2/human/323_324_rep_C_uninduced2_peak_16252	5.02914	NM_002931	RING1
chr6	33245508	33245936	MACS2/human/323_324_rep_C_uninduced2_peak_16256	8.34955	NM_003782	B3GALT4
chr6	33256888	33256997	MACS2/human/323_324_rep_C_uninduced2_peak_16258	4.29598	NM_001164267	WDR46
chr6	33257393	33257686	MACS2/human/323_324_rep_C_uninduced2_peak_16259	4.07994	NM_001185181	PFDN6
chr6	33267520	33267731	MACS2/human/323_324_rep_C_uninduced2_peak_16260	4.76654	NM_172209	TAPBP
chr6	33281870	33282016	MACS2/human/323_324_rep_C_uninduced2_peak_16262	6.62487	NM_172209	TAPBP
chr6	33282881	33283824	MACS2/human/323_324_rep_C_uninduced2_peak_16263	10.5229	NM_005453	ZBTB22
chr6	33284099	33284388	MACS2/human/323_324_rep_C_uninduced2_peak_16264	8.0593	NM_005453	ZBTB22
chr6	33288696	33288970	MACS2/human/323_324_rep_C_uninduced2_peak_16265	6.05799	NM_001350	DAXX
chr6	33378845	33379057	MACS2/human/323_324_rep_C_uninduced2_peak_16267	4.54208	NR_027692	PHF1
chr6	33405494	33405766	MACS2/human/323_324_rep_C_uninduced2_peak_16270	5.53841	NM_006772	SYNGAP1
chr6	33410675	33411458	MACS2/human/323_324_rep_C_uninduced2_peak_16271	11.5614	NM_006772	SYNGAP1
chr6	33423599	33423695	MACS2/human/323_324_rep_C_uninduced2_peak_16273	4.27789	NM_152735	ZBTB9
chr6	33424171	33424362	MACS2/human/323_324_rep_C_uninduced2_peak_16274	7.48631	NM_152735	ZBTB9
chr6	33554036	33554180	MACS2/human/323_324_rep_C_uninduced2_peak_16276	8.13524	NR_027908	LINC00336
chr6	33589147	33589294	MACS2/human/323_324_rep_C_uninduced2_peak_16277	4.57469	NM_002224	DQ580801
chr6	33740280	33740574	MACS2/human/323_324_rep_C_uninduced2_peak_16279	6.09455	NM_181336	LEMD2
chr6	34393678	34393868	MACS2/human/323_324_rep_C_uninduced2_peak_16287	4.83349	NM_001203245	RPS10
chr6	34574332	34574535	MACS2/human/323_324_rep_C_uninduced2_peak_16289	8.93259	NM_022758	C6orf106
chr6	34759896	34760061	MACS2/human/323_324_rep_C_uninduced2_peak_16293	5.6911	NM_017754	UHRF1BP1
chr6	34826427	34826705	MACS2/human/323_324_rep_C_uninduced2_peak_16294	9.16638	NM_017754	UHRF1BP1
chr6	34826883	34827229	MACS2/human/323_324_rep_C_uninduced2_peak_16295	7.93915	NM_017754	UHRF1BP1
chr6	34840198	34840405	MACS2/human/323_324_rep_C_uninduced2_peak_16296	5.17978	NM_017754	UHRF1BP1
chr6	34962141	34962286	MACS2/human/323_324_rep_C_uninduced2_peak_16298	5.74552	NM_015245	ANKS1A
chr6	34985250	34985753	MACS2/human/323_324_rep_C_uninduced2_peak_16299	8.608	NM_015245	ANKS1A
chr6	35310395	35310523	MACS2/human/323_324_rep_C_uninduced2_peak_16302	7.97676	NM_001171819	PPARD
chr6	35393770	35394038	MACS2/human/323_324_rep_C_uninduced2_peak_16303	6.87832	NM_001171819	PPARD
chr6	35394289	35394613	MACS2/human/323_324_rep_C_uninduced2_peak_16304	14.4128	NM_001171819	PPARD
chr6	35423710	35423904	MACS2/human/323_324_rep_C_uninduced2_peak_16305	10.9154	NM_021922	FANCE
chr6	35464727	35464836	MACS2/human/323_324_rep_C_uninduced2_peak_16307	4.75592	NM_003214	TEAD3
chr6	35801587	35801704	MACS2/human/323_324_rep_C_uninduced2_peak_16308	4.89887	NM_003137	SRPK1
chr6	35837409	35837543	MACS2/human/323_324_rep_C_uninduced2_peak_16309	4.15884	NR_034069	SRPK1
chr6	35888240	35888346	MACS2/human/323_324_rep_C_uninduced2_peak_16310	4.58611	NR_034069	SRPK1
chr6	36164584	36164767	MACS2/human/323_324_rep_C_uninduced2_peak_16312	6.04119	NM_015695	BRPF3
chr6	36410750	36410885	MACS2/human/323_324_rep_C_uninduced2_peak_16315	4.79171	NM_173562	KCTD20
chr6	36454784	36454929	MACS2/human/323_324_rep_C_uninduced2_peak_16316	5.29277	NR_104481	NA
chr6	36463542	36463662	MACS2/human/323_324_rep_C_uninduced2_peak_16317	4.94881	NM_007271	STK38
chr6	36562154	36562290	MACS2/human/323_324_rep_C_uninduced2_peak_16318	4.53442	NM_003017	SRSF3
chr6	36646498	36646608	MACS2/human/323_324_rep_C_uninduced2_peak_16319	4.21085	NM_001220778	CDKN1A
chr6	36853751	36853853	MACS2/human/323_324_rep_C_uninduced2_peak_16320	4.44681	NM_001286635	NA
chr6	36891196	36891612	MACS2/human/323_324_rep_C_uninduced2_peak_16321	10.853	NM_152734	C6orf89
chr6	36892608	36892844	MACS2/human/323_324_rep_C_uninduced2_peak_16322	17.2074	NM_152734	C6orf89
chr6	36953785	36953927	MACS2/human/323_324_rep_C_uninduced2_peak_16323	4.23713	NR_130739	NA
chr6	37225588	37225756	MACS2/human/323_324_rep_C_uninduced2_peak_16326	6.03365	NR_104443	NA
chr6	37298842	37299023	MACS2/human/323_324_rep_C_uninduced2_peak_16327	5.17537	NR_130108	NA
chr6	37401012	37401141	MACS2/human/323_324_rep_C_uninduced2_peak_16328	6.19882	NM_015050	FTSJD2
chr6	37605117	37605251	MACS2/human/323_324_rep_C_uninduced2_peak_16329	5.01481	NM_153487	AY927499
chr6	37665084	37665220	MACS2/human/323_324_rep_C_uninduced2_peak_16330	4.72558	NM_153487	AY927499
chr6	37665277	37665527	MACS2/human/323_324_rep_C_uninduced2_peak_16331	13.8763	NM_153487	AY927499
chr6	37787321	37787770	MACS2/human/323_324_rep_C_uninduced2_peak_16332	4.41447	NM_021943	AX747659
chr6	38141175	38141275	MACS2/human/323_324_rep_C_uninduced2_peak_16333	5.65141	NM_001099272	BTBD9
chr6	38141578	38141867	MACS2/human/323_324_rep_C_uninduced2_peak_16334	9.00041	NM_001099272	BTBD9
chr6	38142054	38142153	MACS2/human/323_324_rep_C_uninduced2_peak_16335	5.78697	NM_001099272	BTBD9
chr6	38142543	38142770	MACS2/human/323_324_rep_C_uninduced2_peak_16336	9.64384	NM_001099272	BTBD9
chr6	38670757	38670907	MACS2/human/323_324_rep_C_uninduced2_peak_16337	11.7309	NM_006708	GLO1
chr6	39077237	39077346	MACS2/human/323_324_rep_C_uninduced2_peak_16338	8.91228	NM_001304793	NA
chr6	39874131	39874227	MACS2/human/323_324_rep_C_uninduced2_peak_16339	4.83459	NR_033233	NA
chr6	39874530	39874725	MACS2/human/323_324_rep_C_uninduced2_peak_16340	5.99011	NR_033233	NA
chr6	41039966	41040071	MACS2/human/323_324_rep_C_uninduced2_peak_16341	12.124	NM_145063	OARD1
chr6	41040725	41040856	MACS2/human/323_324_rep_C_uninduced2_peak_16342	4.3748	NM_002505	NFYA
chr6	41065997	41066168	MACS2/human/323_324_rep_C_uninduced2_peak_16344	4.86242	NM_002505	NFYA
chr6	41651874	41651970	MACS2/human/323_324_rep_C_uninduced2_peak_16345	5.18374	NM_001167827	TFEB
chr6	41652450	41652612	MACS2/human/323_324_rep_C_uninduced2_peak_16346	6.48867	NM_001167827	TFEB
chr6	41738650	41738746	MACS2/human/323_324_rep_C_uninduced2_peak_16347	4.1389	NM_006653	DQ592954
chr6	41738822	41738982	MACS2/human/323_324_rep_C_uninduced2_peak_16348	8.79604	NM_006653	DQ592954
chr6	41754431	41754714	MACS2/human/323_324_rep_C_uninduced2_peak_16350	5.01763	NM_013397	PRICKLE4
chr6	41755436	41755563	MACS2/human/323_324_rep_C_uninduced2_peak_16351	4.15209	NM_001134493	TOMM6
chr6	41874593	41874883	MACS2/human/323_324_rep_C_uninduced2_peak_16352	10.8403	NM_001305457	NA
chr6	41900180	41900638	MACS2/human/323_324_rep_C_uninduced2_peak_16353	4.42161	NM_004053	BYSL
chr6	41909351	41909551	MACS2/human/323_324_rep_C_uninduced2_peak_16354	7.39041	NM_001287427	NA
chr6	42045977	42046133	MACS2/human/323_324_rep_C_uninduced2_peak_16355	5.02292	NM_138572	TAF8
chr6	42046430	42046569	MACS2/human/323_324_rep_C_uninduced2_peak_16356	6.33048	NM_138572	TAF8
chr6	42071301	42071480	MACS2/human/323_324_rep_C_uninduced2_peak_16357	16.3082	NM_001164446	C6orf132
chr6	42072567	42072688	MACS2/human/323_324_rep_C_uninduced2_peak_16358	7.68705	NM_001164446	C6orf132
chr6	42072774	42072954	MACS2/human/323_324_rep_C_uninduced2_peak_16359	5.09927	NM_001164446	C6orf132
chr6	42110043	42110192	MACS2/human/323_324_rep_C_uninduced2_peak_16360	5.02185	NM_001164446	C6orf132
chr6	42195992	42196349	MACS2/human/323_324_rep_C_uninduced2_peak_16361	9.19835	NM_033502	TRERF1
chr6	42236080	42236243	MACS2/human/323_324_rep_C_uninduced2_peak_16362	7.13631	NM_033502	TRERF1
chr6	42531812	42531909	MACS2/human/323_324_rep_C_uninduced2_peak_16363	7.1801	NM_015255	UBR2
chr6	42712675	42713246	MACS2/human/323_324_rep_C_uninduced2_peak_16364	15.9462	NM_003192	TBCC
chr6	42713698	42713820	MACS2/human/323_324_rep_C_uninduced2_peak_16366	8.79604	NM_003192	TBCC
chr6	42797346	42797633	MACS2/human/323_324_rep_C_uninduced2_peak_16367	5.74108	NM_015349	GLTSCR1L
chr6	42847667	42847776	MACS2/human/323_324_rep_C_uninduced2_peak_16369	10.0475	NM_198486	DQ581019
chr6	42858319	42858539	MACS2/human/323_324_rep_C_uninduced2_peak_16371	8.75862	NM_001008739	BC040637
chr6	42897246	42897375	MACS2/human/323_324_rep_C_uninduced2_peak_16372	4.4695	NM_006586	CNPY3
chr6	42906612	42906953	MACS2/human/323_324_rep_C_uninduced2_peak_16373	7.33049	NM_006586	CNPY3
chr6	42946078	42946785	MACS2/human/323_324_rep_C_uninduced2_peak_16375	12.3963	NM_000287	PEX6
chr6	42996905	42997117	MACS2/human/323_324_rep_C_uninduced2_peak_16379	6.23535	NM_033112	RRP36
chr6	43027013	43027148	MACS2/human/323_324_rep_C_uninduced2_peak_16383	6.86869	NM_001300848	NA
chr6	43027387	43027484	MACS2/human/323_324_rep_C_uninduced2_peak_16384	5.90595	NM_138343	KLC4
chr6	43044070	43044200	MACS2/human/323_324_rep_C_uninduced2_peak_16385	4.93432	NM_002821	PTK7
chr6	43139081	43139464	MACS2/human/323_324_rep_C_uninduced2_peak_16386	5.60687	NM_003131	SRF
chr6	43305410	43305562	MACS2/human/323_324_rep_C_uninduced2_peak_16391	7.46971	NM_014345	ZNF318
chr6	43400225	43400717	MACS2/human/323_324_rep_C_uninduced2_peak_16392	9.09982	NM_001198934	ABCC10
chr6	43484849	43485052	MACS2/human/323_324_rep_C_uninduced2_peak_16395	5.9785	NM_203290	POLR1C
chr6	43596737	43596892	MACS2/human/323_324_rep_C_uninduced2_peak_16398	4.77602	NM_019096	GTPBP2
chr6	43603603	43603718	MACS2/human/323_324_rep_C_uninduced2_peak_16399	7.89544	NM_014628	MAD2L1BP
chr6	43607794	43608282	MACS2/human/323_324_rep_C_uninduced2_peak_16401	6.67212	NM_014628	MAD2L1BP
chr6	43655365	43655513	MACS2/human/323_324_rep_C_uninduced2_peak_16405	9.95699	NM_018135	MRPS18A
chr6	43738277	43739066	MACS2/human/323_324_rep_C_uninduced2_peak_16407	5.54412	NM_001171625	VEGFA
chr6	43752791	43753468	MACS2/human/323_324_rep_C_uninduced2_peak_16409	6.06933	NM_003376	NA
chr6	43964268	43964483	MACS2/human/323_324_rep_C_uninduced2_peak_16410	7.17007	NR_125864	NA
chr6	43970432	43970892	MACS2/human/323_324_rep_C_uninduced2_peak_16411	14.5207	NM_001171992	C6orf223
chr6	44095044	44095150	MACS2/human/323_324_rep_C_uninduced2_peak_16414	7.24236	NM_032111	MRPL14
chr6	44095306	44095430	MACS2/human/323_324_rep_C_uninduced2_peak_16415	6.89949	NM_018426	TMEM63B
chr6	44223160	44223430	MACS2/human/323_324_rep_C_uninduced2_peak_16417	4.40798	NM_001286513	NA
chr6	44225136	44225252	MACS2/human/323_324_rep_C_uninduced2_peak_16419	5.0284	NM_001286520	NA
chr6	44226441	44226815	MACS2/human/323_324_rep_C_uninduced2_peak_16420	7.48746	NM_004556	NFKBIE
chr6	44232900	44233270	MACS2/human/323_324_rep_C_uninduced2_peak_16421	7.03278	NM_004556	NFKBIE
chr6	44267964	44268259	MACS2/human/323_324_rep_C_uninduced2_peak_16422	5.35691	NM_020745	AARS2
chr6	44355470	44355593	MACS2/human/323_324_rep_C_uninduced2_peak_16423	5.17978	NM_001253	CDC5L
chr6	45345504	45345618	MACS2/human/323_324_rep_C_uninduced2_peak_16424	7.03114	NM_003599	SUPT3H
chr6	46107761	46107872	MACS2/human/323_324_rep_C_uninduced2_peak_16427	5.86096	NM_014936	BC042616
chr6	46620771	46620867	MACS2/human/323_324_rep_C_uninduced2_peak_16428	5.00845	NM_001204052	SLC25A27
chr6	47200454	47200690	MACS2/human/323_324_rep_C_uninduced2_peak_16429	10.4098	NM_014452	TNFRSF21
chr6	47253810	47254189	MACS2/human/323_324_rep_C_uninduced2_peak_16431	8.32292	NM_014452	TNFRSF21
chr6	47277179	47277612	MACS2/human/323_324_rep_C_uninduced2_peak_16432	4.10095	NM_014452	TNFRSF21
chr6	52129063	52129267	MACS2/human/323_324_rep_C_uninduced2_peak_16435	13.7942	NM_001270472	MCM3
chr6	52226976	52227121	MACS2/human/323_324_rep_C_uninduced2_peak_16436	5.65083	NM_133367	PAQR8
chr6	52268816	52269492	MACS2/human/323_324_rep_C_uninduced2_peak_16438	6.57861	NM_133367	PAQR8
chr6	52269734	52270009	MACS2/human/323_324_rep_C_uninduced2_peak_16439	10.8051	NM_133367	PAQR8
chr6	52270110	52270439	MACS2/human/323_324_rep_C_uninduced2_peak_16440	6.73688	NM_133367	PAQR8
chr6	52357947	52358043	MACS2/human/323_324_rep_C_uninduced2_peak_16442	5.35753	NM_018100	EFHC1
chr6	52367209	52367415	MACS2/human/323_324_rep_C_uninduced2_peak_16443	5.51252	NM_012288	TRAM2
chr6	52442952	52443129	MACS2/human/323_324_rep_C_uninduced2_peak_16444	10.9447	NR_103447	TRAM2-AS1
chr6	52535945	52536041	MACS2/human/323_324_rep_C_uninduced2_peak_16445	4.48235	NM_014051	TMEM14A
chr6	52930251	52930510	MACS2/human/323_324_rep_C_uninduced2_peak_16447	7.24268	NM_033480	FBXO9
chr6	53213591	53213774	MACS2/human/323_324_rep_C_uninduced2_peak_16448	5.57196	NM_001242830	ELOVL5
chr6	53363422	53363528	MACS2/human/323_324_rep_C_uninduced2_peak_16449	4.10966	NM_001498	GCLC
chr6	53409505	53409853	MACS2/human/323_324_rep_C_uninduced2_peak_16450	4.24716	NM_001498	GCLC
chr6	55740237	55740385	MACS2/human/323_324_rep_C_uninduced2_peak_16451	5.24042	NM_021073	BMP5
chr6	56323814	56324042	MACS2/human/323_324_rep_C_uninduced2_peak_16452	7.57429	NM_183380	DST
chr6	56417062	56417282	MACS2/human/323_324_rep_C_uninduced2_peak_16453	8.4185	NM_183380	DST
chr6	56420345	56420477	MACS2/human/323_324_rep_C_uninduced2_peak_16454	4.81715	NM_183380	DST
chr6	56462703	56462808	MACS2/human/323_324_rep_C_uninduced2_peak_16455	4.8729	NM_183380	DST
chr6	56483180	56483279	MACS2/human/323_324_rep_C_uninduced2_peak_16456	6.84021	NM_001723	DST
chr6	56966463	56966664	MACS2/human/323_324_rep_C_uninduced2_peak_16458	24.3237	NM_001257273	ZNF451
chr6	56966982	56967171	MACS2/human/323_324_rep_C_uninduced2_peak_16459	19.5158	NM_001257273	ZNF451
chr6	57012432	57012636	MACS2/human/323_324_rep_C_uninduced2_peak_16460	5.80826	NM_001031623	ZNF451
chr6	57037134	57037270	MACS2/human/323_324_rep_C_uninduced2_peak_16461	5.25596	NM_004282	BAG2
chr6	58272397	58272696	MACS2/human/323_324_rep_C_uninduced2_peak_16462	22.1338	NR_125729	NA
chr6	58272816	58272923	MACS2/human/323_324_rep_C_uninduced2_peak_16463	4.95988	NR_125729	NA
chr6	58273117	58273356	MACS2/human/323_324_rep_C_uninduced2_peak_16464	8.00146	NR_125729	NA
chr6	64282441	64282624	MACS2/human/323_324_rep_C_uninduced2_peak_16466	6.81264	NM_003463	PTP4A1
chr6	64394598	64394850	MACS2/human/323_324_rep_C_uninduced2_peak_16468	14.324	NM_001290260	NA
chr6	64422511	64422975	MACS2/human/323_324_rep_C_uninduced2_peak_16469	17.7027	NM_001290259	NA
chr6	64423125	64423442	MACS2/human/323_324_rep_C_uninduced2_peak_16470	5.08331	NM_001290259	NA
chr6	66011363	66011467	MACS2/human/323_324_rep_C_uninduced2_peak_16471	5.51641	NM_001271675	LOC441155
chr6	66498746	66498842	MACS2/human/323_324_rep_C_uninduced2_peak_16472	7.15493	NR_026540	SLC25A51P1
chr6	70098806	70098902	MACS2/human/323_324_rep_C_uninduced2_peak_16474	5.01481	NM_001704	BAI3
chr6	70506682	70506785	MACS2/human/323_324_rep_C_uninduced2_peak_16475	5.02185	NM_018368	LMBRD1
chr6	71998512	71998916	MACS2/human/323_324_rep_C_uninduced2_peak_16476	5.22618	NM_024576	DM119539
chr6	72011213	72011765	MACS2/human/323_324_rep_C_uninduced2_peak_16478	7.07098	NM_024576	DM119539
chr6	72129997	72130449	MACS2/human/323_324_rep_C_uninduced2_peak_16479	4.76187	NR_121614	NA
chr6	72892409	72892541	MACS2/human/323_324_rep_C_uninduced2_peak_16480	10.3631	NM_014989	RIMS1
chr6	73331815	73331919	MACS2/human/323_324_rep_C_uninduced2_peak_16481	4.68689	NM_001160134	BC031876
chr6	73904498	73905165	MACS2/human/323_324_rep_C_uninduced2_peak_16483	19.0666	NM_001160134	BC031876
chr6	74363556	74363656	MACS2/human/323_324_rep_C_uninduced2_peak_16490	6.84943	NM_012434	AK124950
chr6	75892973	75893194	MACS2/human/323_324_rep_C_uninduced2_peak_16492	8.42709	NM_004370	COL12A1
chr6	75953391	75953492	MACS2/human/323_324_rep_C_uninduced2_peak_16495	7.17767	NR_029466	COX7A2
chr6	75994346	75994474	MACS2/human/323_324_rep_C_uninduced2_peak_16496	4.40915	NM_001143958	TMEM30A
chr6	76311606	76311837	MACS2/human/323_324_rep_C_uninduced2_peak_16497	6.87373	NM_001100409	SENP6
chr6	79577280	79577412	MACS2/human/323_324_rep_C_uninduced2_peak_16499	9.33097	NM_001010844	IRAK1BP1
chr6	79650453	79650649	MACS2/human/323_324_rep_C_uninduced2_peak_16500	9.46823	NM_017934	PHIP
chr6	79911226	79911357	MACS2/human/323_324_rep_C_uninduced2_peak_16501	11.9804	NM_001201362	BC070061
chr6	79943448	79943681	MACS2/human/323_324_rep_C_uninduced2_peak_16502	11.9234	NR_040671	DQ582269
chr6	79944201	79944415	MACS2/human/323_324_rep_C_uninduced2_peak_16503	5.85918	NR_040671	DQ582269
chr6	80222940	80223052	MACS2/human/323_324_rep_C_uninduced2_peak_16504	6.51925	NM_001122769	LCA5
chr6	80246981	80247154	MACS2/human/323_324_rep_C_uninduced2_peak_16505	6.6077	NM_001122769	LCA5
chr6	80409569	80409665	MACS2/human/323_324_rep_C_uninduced2_peak_16506	5.51629	NM_031469	SH3BGRL2
chr6	82459646	82460017	MACS2/human/323_324_rep_C_uninduced2_peak_16509	10.9976	NM_017633	BC038576
chr6	82460122	82460268	MACS2/human/323_324_rep_C_uninduced2_peak_16510	7.60947	NM_017633	BC038576
chr6	82461320	82461777	MACS2/human/323_324_rep_C_uninduced2_peak_16511	12.3494	NM_017633	BC038576
chr6	82957307	82957445	MACS2/human/323_324_rep_C_uninduced2_peak_16512	4.85069	NM_015525	IBTK
chr6	83074736	83075757	MACS2/human/323_324_rep_C_uninduced2_peak_16513	17.033	NM_001166392	TPBG
chr6	83075860	83076075	MACS2/human/323_324_rep_C_uninduced2_peak_16514	11.5813	NM_001166392	TPBG
chr6	83905458	83905931	MACS2/human/323_324_rep_C_uninduced2_peak_16515	17.1302	NM_033411	RWDD2A
chr6	84140614	84140767	MACS2/human/323_324_rep_C_uninduced2_peak_16517	8.78276	NM_002395	ME1
chr6	84862525	84862623	MACS2/human/323_324_rep_C_uninduced2_peak_16519	9.09989	NM_001286206	NA
chr6	85446550	85447032	MACS2/human/323_324_rep_C_uninduced2_peak_16520	16.6687	NM_001080508	AK024998
chr6	86352899	86352995	MACS2/human/323_324_rep_C_uninduced2_peak_16522	4.07841	NM_001159677	SYNCRIP
chr6	87970976	87971137	MACS2/human/323_324_rep_C_uninduced2_peak_16523	5.72003	NM_015021	ZNF292
chr6	88182703	88182820	MACS2/human/323_324_rep_C_uninduced2_peak_16524	13.7805	NM_006416	SLC35A1
chr6	88221242	88221353	MACS2/human/323_324_rep_C_uninduced2_peak_16525	7.07775	NM_006416	SLC35A1
chr6	88411235	88411922	MACS2/human/323_324_rep_C_uninduced2_peak_16526	4.68792	NM_018064	AKIRIN2
chr6	90402281	90402473	MACS2/human/323_324_rep_C_uninduced2_peak_16528	4.82964	NM_014611	MDN1
chr6	90572169	90572300	MACS2/human/323_324_rep_C_uninduced2_peak_16529	10.7551	NM_001137668	CASP8AP2
chr6	94120665	94120761	MACS2/human/323_324_rep_C_uninduced2_peak_16531	7.15493	NM_004440	EPHA7
chr6	97244644	97244740	MACS2/human/323_324_rep_C_uninduced2_peak_16532	6.09275	NM_001143957	GPR63
chr6	97246249	97246466	MACS2/human/323_324_rep_C_uninduced2_peak_16533	9.8168	NM_001143957	GPR63
chr6	99374462	99374643	MACS2/human/323_324_rep_C_uninduced2_peak_16534	8.84934	NR_103836	NA
chr6	99728942	99729186	MACS2/human/323_324_rep_C_uninduced2_peak_16535	14.2899	NM_032511	FAXC
chr6	99797298	99797505	MACS2/human/323_324_rep_C_uninduced2_peak_16536	4.52337	NM_032511	FAXC
chr6	99893949	99894162	MACS2/human/323_324_rep_C_uninduced2_peak_16537	28.7676	NM_001080481	USP45
chr6	99968934	99969033	MACS2/human/323_324_rep_C_uninduced2_peak_16538	4.71097	NM_001195131	TSTD3
chr6	100838419	100838651	MACS2/human/323_324_rep_C_uninduced2_peak_16539	7.81109	NM_005068	SIM1
chr6	100838755	100838878	MACS2/human/323_324_rep_C_uninduced2_peak_16540	5.02038	NM_005068	SIM1
chr6	100901653	100901749	MACS2/human/323_324_rep_C_uninduced2_peak_16541	8.91228	NM_005068	SIM1
chr6	100911204	100911335	MACS2/human/323_324_rep_C_uninduced2_peak_16542	5.02292	NM_005068	SIM1
chr6	101296182	101296301	MACS2/human/323_324_rep_C_uninduced2_peak_16543	12.3821	NM_001284271	NA
chr6	105307603	105307764	MACS2/human/323_324_rep_C_uninduced2_peak_16544	18.0801	NR_104424	NA
chr6	105527485	105527581	MACS2/human/323_324_rep_C_uninduced2_peak_16545	6.50819	NM_001004317	LIN28B
chr6	105850756	105850908	MACS2/human/323_324_rep_C_uninduced2_peak_16546	8.15054	NM_002726	PREP
chr6	107077132	107077334	MACS2/human/323_324_rep_C_uninduced2_peak_16548	8.7911	NM_032730	RTN4IP1
chr6	107349452	107349807	MACS2/human/323_324_rep_C_uninduced2_peak_16549	8.84934	NM_001142468	C6orf203
chr6	107360964	107361093	MACS2/human/323_324_rep_C_uninduced2_peak_16550	4.33798	NM_001142468	C6orf203
chr6	107389543	107390041	MACS2/human/323_324_rep_C_uninduced2_peak_16551	7.67793	NM_001080450	BEND3
chr6	107390194	107390578	MACS2/human/323_324_rep_C_uninduced2_peak_16552	10.326	NM_001080450	BEND3
chr6	107391406	107391543	MACS2/human/323_324_rep_C_uninduced2_peak_16553	4.03775	NM_001080450	BEND3
chr6	107955570	107956625	MACS2/human/323_324_rep_C_uninduced2_peak_16554	36.3753	NM_018013	AF520419
chr6	108582022	108582270	MACS2/human/323_324_rep_C_uninduced2_peak_16556	4.36178	NM_152827	SNX3
chr6	108882411	108882943	MACS2/human/323_324_rep_C_uninduced2_peak_16557	5.99709	NM_201559	FOXO3
chr6	108985784	108986142	MACS2/human/323_324_rep_C_uninduced2_peak_16560	7.16804	NM_201559	FOXO3
chr6	109001023	109001322	MACS2/human/323_324_rep_C_uninduced2_peak_16561	16.1058	NM_201559	FOXO3
chr6	109703413	109703662	MACS2/human/323_324_rep_C_uninduced2_peak_16563	5.7749	NM_001142401	CD164
chr6	109786893	109787195	MACS2/human/323_324_rep_C_uninduced2_peak_16564	14.7692	NM_001286613	NA
chr6	109787310	109787537	MACS2/human/323_324_rep_C_uninduced2_peak_16565	7.70458	NM_014797	ZBTB24
chr6	109803060	109803156	MACS2/human/323_324_rep_C_uninduced2_peak_16567	4.80481	NM_001164313	ZBTB24
chr6	111279861	111280077	MACS2/human/323_324_rep_C_uninduced2_peak_16570	6.43038	NM_138408	GTF3C6
chr6	111303269	111303392	MACS2/human/323_324_rep_C_uninduced2_peak_16571	4.70813	NM_001289111	NA
chr6	111587985	111588400	MACS2/human/323_324_rep_C_uninduced2_peak_16572	23.3644	NM_153369	KIAA1919
chr6	111689080	111689195	MACS2/human/323_324_rep_C_uninduced2_peak_16574	5.26177	NM_002912	AF216583
chr6	111804726	111804822	MACS2/human/323_324_rep_C_uninduced2_peak_16575	5.33415	NR_034111	TRAF3IP2-AS1
chr6	111912709	111912840	MACS2/human/323_324_rep_C_uninduced2_peak_16576	7.38372	NR_028338	NA
chr6	112408435	112408664	MACS2/human/323_324_rep_C_uninduced2_peak_16578	6.79567	NM_016262	TUBE1
chr6	114181109	114181847	MACS2/human/323_324_rep_C_uninduced2_peak_16580	4.09471	NM_002356	MARCKS
chr6	116263540	116263636	MACS2/human/323_324_rep_C_uninduced2_peak_16587	6.40555	NM_002031	FRK
chr6	116573299	116573528	MACS2/human/323_324_rep_C_uninduced2_peak_16588	14.0297	NM_021648	TSPYL4
chr6	116573937	116574187	MACS2/human/323_324_rep_C_uninduced2_peak_16589	6.97	NM_021648	TSPYL4
chr6	116574948	116575211	MACS2/human/323_324_rep_C_uninduced2_peak_16590	8.58709	NM_021648	TSPYL4
chr6	116599166	116599540	MACS2/human/323_324_rep_C_uninduced2_peak_16592	16.929	NM_003309	TSPYL1
chr6	116600107	116600398	MACS2/human/323_324_rep_C_uninduced2_peak_16593	8.20046	NM_003309	TSPYL1
chr6	116600901	116601057	MACS2/human/323_324_rep_C_uninduced2_peak_16594	5.58702	NM_003309	TSPYL1
chr6	116692136	116692350	MACS2/human/323_324_rep_C_uninduced2_peak_16595	7.3198	NM_013352	AK093256
chr6	116720330	116720488	MACS2/human/323_324_rep_C_uninduced2_peak_16596	4.88461	NM_001080976	DSE
chr6	116756867	116757057	MACS2/human/323_324_rep_C_uninduced2_peak_16597	10.4233	NM_001080976	DSE
chr6	116757377	116758381	MACS2/human/323_324_rep_C_uninduced2_peak_16598	8.65239	NM_001080976	DSE
chr6	116837093	116837189	MACS2/human/323_324_rep_C_uninduced2_peak_16599	6.26387	NM_153711	FAM26E
chr6	117002383	117002479	MACS2/human/323_324_rep_C_uninduced2_peak_16601	5.9617	NM_002269	KPNA5
chr6	118786569	118786665	MACS2/human/323_324_rep_C_uninduced2_peak_16604	5.01481	NM_001178035	CEP85L
chr6	118886945	118887313	MACS2/human/323_324_rep_C_uninduced2_peak_16605	8.02369	NM_001178035	CEP85L
chr6	119136001	119136209	MACS2/human/323_324_rep_C_uninduced2_peak_16606	13.614	NM_017696	MCM9
chr6	119136297	119136393	MACS2/human/323_324_rep_C_uninduced2_peak_16607	6.60945	NM_017696	MCM9
chr6	119228728	119228855	MACS2/human/323_324_rep_C_uninduced2_peak_16610	8.58108	NM_014034	ASF1A
chr6	119256117	119256311	MACS2/human/323_324_rep_C_uninduced2_peak_16611	15.7853	NM_153255	MCM9
chr6	119670129	119670461	MACS2/human/323_324_rep_C_uninduced2_peak_16614	5.93816	NM_005907	MAN1A1
chr6	119670724	119670915	MACS2/human/323_324_rep_C_uninduced2_peak_16615	9.74543	NM_005907	MAN1A1
chr6	121768974	121769138	MACS2/human/323_324_rep_C_uninduced2_peak_16616	10.3303	NM_000165	GJA1
chr6	122931557	122931653	MACS2/human/323_324_rep_C_uninduced2_peak_16617	8.13524	NM_181795	PKIB
chr6	125283655	125284421	MACS2/human/323_324_rep_C_uninduced2_peak_16618	12.5378	NM_001286398	NA
chr6	125404405	125404547	MACS2/human/323_324_rep_C_uninduced2_peak_16619	12.012	NM_001286398	NA
chr6	126210287	126210383	MACS2/human/323_324_rep_C_uninduced2_peak_16621	4.65201	NM_181782	NCOA7
chr6	127439829	127440074	MACS2/human/323_324_rep_C_uninduced2_peak_16623	6.52433	NM_032784	RSPO3
chr6	127517794	127517903	MACS2/human/323_324_rep_C_uninduced2_peak_16625	4.67556	NM_032784	RSPO3
chr6	127588038	127588208	MACS2/human/323_324_rep_C_uninduced2_peak_16626	7.36809	NM_001242852	RNF146
chr6	127608067	127608411	MACS2/human/323_324_rep_C_uninduced2_peak_16627	9.46201	NR_045103	NA
chr6	127768053	127768198	MACS2/human/323_324_rep_C_uninduced2_peak_16629	13.0164	NM_001012279	SOGA3
chr6	127839860	127840075	MACS2/human/323_324_rep_C_uninduced2_peak_16630	6.51925	NM_001012279	SOGA3
chr6	128643189	128643390	MACS2/human/323_324_rep_C_uninduced2_peak_16631	5.40655	NM_001135648	PTPRK
chr6	128841409	128841719	MACS2/human/323_324_rep_C_uninduced2_peak_16632	5.50233	NM_001291983	NA
chr6	131384250	131384367	MACS2/human/323_324_rep_C_uninduced2_peak_16634	5.30118	NM_001135555	EPB41L2
chr6	131602842	131602938	MACS2/human/323_324_rep_C_uninduced2_peak_16635	6.26387	NM_138633	AKAP7
chr6	131949218	131949349	MACS2/human/323_324_rep_C_uninduced2_peak_16636	6.77042	NM_015979	MED23
chr6	132021520	132021617	MACS2/human/323_324_rep_C_uninduced2_peak_16637	6.13728	NM_030908	OR2A4
chr6	132211533	132211959	MACS2/human/323_324_rep_C_uninduced2_peak_16639	12.2544	NM_006208	DD182001
chr6	132272277	132272499	MACS2/human/323_324_rep_C_uninduced2_peak_16642	6.66373	NM_001901	CTGF
chr6	133850263	133850457	MACS2/human/323_324_rep_C_uninduced2_peak_16645	7.88383	NM_004100	EYA4
chr6	134495879	134495988	MACS2/human/323_324_rep_C_uninduced2_peak_16646	6.6077	NM_005627	DQ591448
chr6	135818713	135818842	MACS2/human/323_324_rep_C_uninduced2_peak_16647	6.93042	NM_001134832	BC038719
chr6	136513121	136513354	MACS2/human/323_324_rep_C_uninduced2_peak_16649	8.18694	NM_018945	PDE7B
chr6	136571297	136571411	MACS2/human/323_324_rep_C_uninduced2_peak_16650	7.94403	NM_001099286	MTFR2
chr6	137540413	137540539	MACS2/human/323_324_rep_C_uninduced2_peak_16652	7.64895	NM_000416	IFNGR1
chr6	138188429	138188572	MACS2/human/323_324_rep_C_uninduced2_peak_16653	4.2371	NM_006290	TNFAIP3
chr6	138199997	138200492	MACS2/human/323_324_rep_C_uninduced2_peak_16654	10.4036	NM_006290	TNFAIP3
chr6	138202648	138202928	MACS2/human/323_324_rep_C_uninduced2_peak_16655	9.1678	NM_006290	TNFAIP3
chr6	138745283	138745603	MACS2/human/323_324_rep_C_uninduced2_peak_16657	20.0646	NM_020464	NHSL1
chr6	138754037	138754133	MACS2/human/323_324_rep_C_uninduced2_peak_16658	5.27128	NM_020464	NHSL1
chr6	139094921	139095032	MACS2/human/323_324_rep_C_uninduced2_peak_16659	4.91958	NM_015439	CCDC28A
chr6	139487643	139488029	MACS2/human/323_324_rep_C_uninduced2_peak_16660	6.57225	NM_016217	HECA
chr6	139488117	139488374	MACS2/human/323_324_rep_C_uninduced2_peak_16661	5.79135	NM_016217	HECA
chr6	139694208	139695136	MACS2/human/323_324_rep_C_uninduced2_peak_16662	5.14071	NM_001168389	CITED2
chr6	139695523	139695780	MACS2/human/323_324_rep_C_uninduced2_peak_16663	5.1024	NM_006079	CITED2
chr6	142468392	142468541	MACS2/human/323_324_rep_C_uninduced2_peak_16665	6.38142	NM_016485	VTA1
chr6	142691634	142691730	MACS2/human/323_324_rep_C_uninduced2_peak_16668	4.02205	NM_020455	GPR126
chr6	143074227	143074676	MACS2/human/323_324_rep_C_uninduced2_peak_16669	23.5193	NM_006734	HIVEP2
chr6	143095783	143095924	MACS2/human/323_324_rep_C_uninduced2_peak_16672	4.0899	NM_006734	HIVEP2
chr6	143381990	143382141	MACS2/human/323_324_rep_C_uninduced2_peak_16673	4.10157	NM_016108	AIG1
chr6	143749147	143749297	MACS2/human/323_324_rep_C_uninduced2_peak_16675	8.45102	NM_001286259	NA
chr6	143832617	143832836	MACS2/human/323_324_rep_C_uninduced2_peak_16676	4.97177	NM_032020	FUCA2
chr6	144144847	144145005	MACS2/human/323_324_rep_C_uninduced2_peak_16678	5.26177	NM_001100166	PHACTR2
chr6	144164505	144164626	MACS2/human/323_324_rep_C_uninduced2_peak_16679	5.65579	NM_032860	LTV1
chr6	144263280	144263588	MACS2/human/323_324_rep_C_uninduced2_peak_16680	4.24116	NM_006718	PLAGL1
chr6	144269349	144269590	MACS2/human/323_324_rep_C_uninduced2_peak_16681	5.21904	NM_006718	PLAGL1
chr6	144416553	144416690	MACS2/human/323_324_rep_C_uninduced2_peak_16683	4.00657	NM_031287	SF3B5
chr6	144471663	144471907	MACS2/human/323_324_rep_C_uninduced2_peak_16684	11.0498	NM_003764	STX11
chr6	144508046	144508755	MACS2/human/323_324_rep_C_uninduced2_peak_16685	7.25967	NM_003764	STX11
chr6	144508900	144509033	MACS2/human/323_324_rep_C_uninduced2_peak_16686	4.10349	NM_003764	STX11
chr6	145948302	145948420	MACS2/human/323_324_rep_C_uninduced2_peak_16687	8.23848	NM_005670	FLJ44955
chr6	146056359	146056689	MACS2/human/323_324_rep_C_uninduced2_peak_16688	7.29623	NM_005670	FLJ44955
chr6	146056832	146056928	MACS2/human/323_324_rep_C_uninduced2_peak_16689	6.85834	NM_005670	FLJ44955
chr6	146126826	146126932	MACS2/human/323_324_rep_C_uninduced2_peak_16690	6.59536	NM_032145	FBXO30
chr6	146135720	146135854	MACS2/human/323_324_rep_C_uninduced2_peak_16691	5.38516	NM_032145	FBXO30
chr6	146864882	146865165	MACS2/human/323_324_rep_C_uninduced2_peak_16694	7.29617	NM_006834	FW339973
chr6	147123548	147123652	MACS2/human/323_324_rep_C_uninduced2_peak_16695	9.30141	NR_003954	LOC729176
chr6	148864992	148865241	MACS2/human/323_324_rep_C_uninduced2_peak_16697	7.27793	NM_015278	SASH1
chr6	148865452	148865701	MACS2/human/323_324_rep_C_uninduced2_peak_16698	4.72952	NM_015278	SASH1
chr6	148869503	148869962	MACS2/human/323_324_rep_C_uninduced2_peak_16700	11.3291	NM_015278	SASH1
chr6	149699275	149699551	MACS2/human/323_324_rep_C_uninduced2_peak_16701	8.51649	NM_001292035	NA
chr6	149887555	149887651	MACS2/human/323_324_rep_C_uninduced2_peak_16704	5.111	NM_138785	GINM1
chr6	149912038	149912257	MACS2/human/323_324_rep_C_uninduced2_peak_16705	11.4006	NM_138785	GINM1
chr6	149982988	149983178	MACS2/human/323_324_rep_C_uninduced2_peak_16706	4.01779	NR_073033	LATS1
chr6	150001171	150001269	MACS2/human/323_324_rep_C_uninduced2_peak_16707	9.07122	NR_073033	LATS1
chr6	150001483	150001596	MACS2/human/323_324_rep_C_uninduced2_peak_16708	5.02185	NR_073033	LATS1
chr6	150004492	150004731	MACS2/human/323_324_rep_C_uninduced2_peak_16709	7.80986	NR_073033	LATS1
chr6	150005093	150005219	MACS2/human/323_324_rep_C_uninduced2_peak_16710	5.51018	NR_073033	LATS1
chr6	150039016	150039190	MACS2/human/323_324_rep_C_uninduced2_peak_16711	8.2587	NM_001270519	LATS1
chr6	150070898	150071057	MACS2/human/323_324_rep_C_uninduced2_peak_16712	5.16739	NM_005389	PCMT1
chr6	150184617	150184945	MACS2/human/323_324_rep_C_uninduced2_peak_16713	6.54579	NM_032832	LRP11
chr6	150185306	150185438	MACS2/human/323_324_rep_C_uninduced2_peak_16714	5.89086	NR_045126	BC040898
chr6	150293461	150293557	MACS2/human/323_324_rep_C_uninduced2_peak_16715	4.97814	NM_025218	ULBP1
chr6	150293937	150294102	MACS2/human/323_324_rep_C_uninduced2_peak_16716	6.88731	NM_025218	ULBP1
chr6	150294452	150294548	MACS2/human/323_324_rep_C_uninduced2_peak_16717	5.31628	NM_025218	ULBP1
chr6	151186848	151187020	MACS2/human/323_324_rep_C_uninduced2_peak_16718	4.23629	NM_001242767	MTHFD1L
chr6	151686568	151687270	MACS2/human/323_324_rep_C_uninduced2_peak_16722	11.0168	NM_020861	ZBTB2
chr6	151712558	151712676	MACS2/human/323_324_rep_C_uninduced2_peak_16724	4.07543	NM_020861	ZBTB2
chr6	152443219	152443315	MACS2/human/323_324_rep_C_uninduced2_peak_16725	4.99247	NM_182961	SYNE1
chr6	153296063	153296161	MACS2/human/323_324_rep_C_uninduced2_peak_16726	6.11522	NM_001142522	FBXO5
chr6	153296421	153296657	MACS2/human/323_324_rep_C_uninduced2_peak_16727	13.4501	NM_001142522	FBXO5
chr6	154727385	154727602	MACS2/human/323_324_rep_C_uninduced2_peak_16731	4.60306	NM_173515	IPCEF1
chr6	154831250	154831767	MACS2/human/323_324_rep_C_uninduced2_peak_16732	4.59861	NM_173515	IPCEF1
chr6	155153279	155153575	MACS2/human/323_324_rep_C_uninduced2_peak_16735	5.62648	NM_001286188	NA
chr6	155154101	155154522	MACS2/human/323_324_rep_C_uninduced2_peak_16736	7.44625	NM_001286188	NA
chr6	155450773	155451165	MACS2/human/323_324_rep_C_uninduced2_peak_16738	4.90821	NM_012454	TIAM2
chr6	155577672	155578088	MACS2/human/323_324_rep_C_uninduced2_peak_16739	5.6006	NM_016020	AB075492
chr6	157099053	157099192	MACS2/human/323_324_rep_C_uninduced2_peak_16740	4.94484	NM_017519	ARID1B
chr6	157099258	157099951	MACS2/human/323_324_rep_C_uninduced2_peak_16741	8.35572	NM_017519	ARID1B
chr6	157100361	157100597	MACS2/human/323_324_rep_C_uninduced2_peak_16742	6.18883	NM_017519	ARID1B
chr6	157527694	157527882	MACS2/human/323_324_rep_C_uninduced2_peak_16744	6.58946	NM_017519	ARID1B
chr6	157528031	157529082	MACS2/human/323_324_rep_C_uninduced2_peak_16745	10.4876	NM_017519	ARID1B
chr6	157744426	157744538	MACS2/human/323_324_rep_C_uninduced2_peak_16746	8.4924	NM_018452	TMEM242
chr6	157802725	157802854	MACS2/human/323_324_rep_C_uninduced2_peak_16747	5.8535	NM_024630	ZDHHC14
chr6	157803035	157803141	MACS2/human/323_324_rep_C_uninduced2_peak_16748	6.68971	NM_024630	ZDHHC14
chr6	158093997	158094164	MACS2/human/323_324_rep_C_uninduced2_peak_16749	12.5523	NM_024630	ZDHHC14
chr6	158244276	158244441	MACS2/human/323_324_rep_C_uninduced2_peak_16750	6.354	NM_016224	SNX9
chr6	158402917	158403038	MACS2/human/323_324_rep_C_uninduced2_peak_16751	8.00146	NM_003898	AK026758
chr6	158516965	158517471	MACS2/human/323_324_rep_C_uninduced2_peak_16752	9.92187	NM_003898	AK026758
chr6	158589140	158589262	MACS2/human/323_324_rep_C_uninduced2_peak_16753	7.84434	NR_073096	NA
chr6	158589410	158589506	MACS2/human/323_324_rep_C_uninduced2_peak_16754	5.02185	NM_207118	GTF2H5
chr6	158734079	158734196	MACS2/human/323_324_rep_C_uninduced2_peak_16755	8.72039	NM_001007466	TULP4
chr6	158923976	158924231	MACS2/human/323_324_rep_C_uninduced2_peak_16756	4.81948	NM_020245	TULP4
chr6	158927614	158927852	MACS2/human/323_324_rep_C_uninduced2_peak_16758	7.05555	NM_001007466	TULP4
chr6	159062320	159062432	MACS2/human/323_324_rep_C_uninduced2_peak_16761	4.5175	NM_006519	DYNLT1
chr6	159065667	159065766	MACS2/human/323_324_rep_C_uninduced2_peak_16762	6.17629	NM_006519	DYNLT1
chr6	159420947	159421162	MACS2/human/323_324_rep_C_uninduced2_peak_16767	5.02597	NM_031924	RSPH3
chr6	160114165	160114290	MACS2/human/323_324_rep_C_uninduced2_peak_16774	4.34885	NM_000636	SOD2
chr6	160148610	160148747	MACS2/human/323_324_rep_C_uninduced2_peak_16776	5.70569	NM_001270531	WTAP
chr6	160176171	160176605	MACS2/human/323_324_rep_C_uninduced2_peak_16778	5.13977	NM_004906	WTAP
chr6	160210477	160210614	MACS2/human/323_324_rep_C_uninduced2_peak_16779	4.28563	NM_001008897	TCP1
chr6	161413083	161413328	MACS2/human/323_324_rep_C_uninduced2_peak_16785	7.766	NR_120425	NA
chr6	161470040	161470167	MACS2/human/323_324_rep_C_uninduced2_peak_16786	14.9344	NR_120425	NA
chr6	161470428	161470633	MACS2/human/323_324_rep_C_uninduced2_peak_16787	8.75819	NR_120425	NA
chr6	161470743	161470966	MACS2/human/323_324_rep_C_uninduced2_peak_16788	13.396	NR_120425	NA
chr6	161537849	161538022	MACS2/human/323_324_rep_C_uninduced2_peak_16789	12.7167	NR_120425	NA
chr6	161552783	161552909	MACS2/human/323_324_rep_C_uninduced2_peak_16790	6.69047	NM_020133	AGPAT4
chr6	161554537	161554755	MACS2/human/323_324_rep_C_uninduced2_peak_16791	5.8072	NM_020133	AGPAT4
chr6	161557435	161557665	MACS2/human/323_324_rep_C_uninduced2_peak_16793	9.07493	NM_020133	AGPAT4
chr6	163835758	163836265	MACS2/human/323_324_rep_C_uninduced2_peak_16795	8.54657	NM_206853	QKI
chr6	165746179	165746347	MACS2/human/323_324_rep_C_uninduced2_peak_16796	9.04004	NM_001130690	AK090688
chr6	167412843	167412999	MACS2/human/323_324_rep_C_uninduced2_peak_16798	6.21609	NM_007045	FGFR1OP
chr6	169616327	169616493	MACS2/human/323_324_rep_C_uninduced2_peak_16805	15.457	NM_003247	AK055570
chr6	170068040	170068278	MACS2/human/323_324_rep_C_uninduced2_peak_16808	12.965	NM_182552	WDR27
chr6	170101965	170102086	MACS2/human/323_324_rep_C_uninduced2_peak_16809	4.51866	NM_182552	WDR27
chr6	170102298	170102665	MACS2/human/323_324_rep_C_uninduced2_peak_16810	4.72768	NM_001029863	C6orf120
chr6	170615848	170615958	MACS2/human/323_324_rep_C_uninduced2_peak_16814	5.41042	NM_032448	FAM120B
chr6	170626929	170627027	MACS2/human/323_324_rep_C_uninduced2_peak_16815	4.73827	NM_032448	FAM120B
chr6	170862233	170862368	MACS2/human/323_324_rep_C_uninduced2_peak_16816	5.79344	NM_002793	PSMB1
chr6	170891055	170891151	MACS2/human/323_324_rep_C_uninduced2_peak_16817	5.58446	NM_144781	PDCD2
chr7	193233	193329	MACS2/human/323_324_rep_C_uninduced2_peak_16820	5.21004	NM_020223	FAM20C
chr7	299878	300001	MACS2/human/323_324_rep_C_uninduced2_peak_16821	7.87042	NM_020223	FAM20C
chr7	537966	538148	MACS2/human/323_324_rep_C_uninduced2_peak_16823	4.03828	NM_002607	PDGFA
chr7	564545	564659	MACS2/human/323_324_rep_C_uninduced2_peak_16824	7.38372	NR_033963	FLJ44511
chr7	589811	589992	MACS2/human/323_324_rep_C_uninduced2_peak_16825	4.16996	NM_002735	PRKAR1B
chr7	766362	766884	MACS2/human/323_324_rep_C_uninduced2_peak_16828	5.3519	NR_075098	HEATR2
chr7	856294	856403	MACS2/human/323_324_rep_C_uninduced2_peak_16831	7.45628	NM_001171944	SUN1
chr7	916199	916425	MACS2/human/323_324_rep_C_uninduced2_peak_16833	7.16108	NM_015949	GET4
chr7	1006241	1006353	MACS2/human/323_324_rep_C_uninduced2_peak_16837	5.64591	NM_001031617	COX19
chr7	1015056	1015157	MACS2/human/323_324_rep_C_uninduced2_peak_16838	4.84493	NM_001031617	COX19
chr7	1097230	1097409	MACS2/human/323_324_rep_C_uninduced2_peak_16840	5.19222	NM_001303473	NA
chr7	1097930	1098285	MACS2/human/323_324_rep_C_uninduced2_peak_16841	25.1252	NM_001303473	NA
chr7	1131292	1131388	MACS2/human/323_324_rep_C_uninduced2_peak_16842	5.10602	NM_001505	GPER
chr7	1132568	1132694	MACS2/human/323_324_rep_C_uninduced2_peak_16843	4.29025	NM_001505	GPER
chr7	1133164	1133341	MACS2/human/323_324_rep_C_uninduced2_peak_16844	6.34339	NM_001505	GPER
chr7	1199636	1199802	MACS2/human/323_324_rep_C_uninduced2_peak_16845	6.27014	NM_182491	AK123998
chr7	1200094	1200218	MACS2/human/323_324_rep_C_uninduced2_peak_16846	4.56999	NR_110065	NA
chr7	1204068	1204729	MACS2/human/323_324_rep_C_uninduced2_peak_16847	7.84434	NR_110070	NA
chr7	1474012	1474272	MACS2/human/323_324_rep_C_uninduced2_peak_16848	34.8254	NM_182924	AK127339
chr7	1498973	1499071	MACS2/human/323_324_rep_C_uninduced2_peak_16849	6.11522	NM_182924	AK127339
chr7	1570393	1570571	MACS2/human/323_324_rep_C_uninduced2_peak_16850	5.37968	NM_002360	MAFK
chr7	1580068	1580485	MACS2/human/323_324_rep_C_uninduced2_peak_16853	7.6142	NM_002360	MAFK
chr7	1583220	1583420	MACS2/human/323_324_rep_C_uninduced2_peak_16856	5.56758	NM_001097620	TMEM184A
chr7	1584076	1584596	MACS2/human/323_324_rep_C_uninduced2_peak_16857	11.4743	NM_001097620	TMEM184A
chr7	1585915	1586805	MACS2/human/323_324_rep_C_uninduced2_peak_16859	7.10556	NM_001097620	TMEM184A
chr7	1595718	1595829	MACS2/human/323_324_rep_C_uninduced2_peak_16861	4.4204	NM_001097620	TMEM184A
chr7	1624363	1624474	MACS2/human/323_324_rep_C_uninduced2_peak_16864	6.33179	NR_021487	KIAA1908
chr7	1626697	1626894	MACS2/human/323_324_rep_C_uninduced2_peak_16865	11.1136	NR_027329	NA
chr7	2270230	2270407	MACS2/human/323_324_rep_C_uninduced2_peak_16867	4.23826	NM_003550	MAD1L1
chr7	2279212	2279363	MACS2/human/323_324_rep_C_uninduced2_peak_16869	6.48639	NM_013393	FTSJ2
chr7	2281882	2281978	MACS2/human/323_324_rep_C_uninduced2_peak_16870	7.57623	NM_198952	NUDT1
chr7	2284197	2284335	MACS2/human/323_324_rep_C_uninduced2_peak_16871	5.32324	NM_198952	NUDT1
chr7	2290632	2290730	MACS2/human/323_324_rep_C_uninduced2_peak_16872	5.34075	NM_002452	NUDT1
chr7	2294221	2294456	MACS2/human/323_324_rep_C_uninduced2_peak_16874	7.05302	NM_013321	SNX8
chr7	2317812	2318005	MACS2/human/323_324_rep_C_uninduced2_peak_16875	5.62574	NM_013321	SNX8
chr7	2353919	2354047	MACS2/human/323_324_rep_C_uninduced2_peak_16876	9.19401	NM_013321	SNX8
chr7	2394505	2395050	MACS2/human/323_324_rep_C_uninduced2_peak_16877	4.94347	NM_001037283	EIF3B
chr7	2443259	2443370	MACS2/human/323_324_rep_C_uninduced2_peak_16880	5.86073	NM_018641	BC034268
chr7	2472202	2472582	MACS2/human/323_324_rep_C_uninduced2_peak_16881	4.05059	NM_018641	BC034268
chr7	2473186	2473628	MACS2/human/323_324_rep_C_uninduced2_peak_16882	13.2405	NM_018641	BC034268
chr7	2486604	2486711	MACS2/human/323_324_rep_C_uninduced2_peak_16883	4.38312	NR_108066	NA
chr7	2577792	2578414	MACS2/human/323_324_rep_C_uninduced2_peak_16884	10.6856	NM_152743	BRAT1
chr7	2598697	2598818	MACS2/human/323_324_rep_C_uninduced2_peak_16885	5.22365	NM_001287501	NA
chr7	2653344	2653760	MACS2/human/323_324_rep_C_uninduced2_peak_16888	7.25406	NM_152558	IQCE
chr7	2671606	2671932	MACS2/human/323_324_rep_C_uninduced2_peak_16889	5.74736	NM_025250	TTYH3
chr7	2701338	2702156	MACS2/human/323_324_rep_C_uninduced2_peak_16890	5.31839	NM_025250	TTYH3
chr7	2739945	2740139	MACS2/human/323_324_rep_C_uninduced2_peak_16893	5.02373	NM_133463	AMZ1
chr7	2752031	2752694	MACS2/human/323_324_rep_C_uninduced2_peak_16894	10.4494	NM_001284355	NA
chr7	2753176	2753457	MACS2/human/323_324_rep_C_uninduced2_peak_16895	6.68971	NM_133463	AMZ1
chr7	2753762	2753858	MACS2/human/323_324_rep_C_uninduced2_peak_16896	5.01481	NM_133463	AMZ1
chr7	2770565	2771107	MACS2/human/323_324_rep_C_uninduced2_peak_16901	6.00771	NM_007353	GNA12
chr7	4721964	4722114	MACS2/human/323_324_rep_C_uninduced2_peak_16902	7.32541	NM_001037165	FOXK1
chr7	4801982	4802678	MACS2/human/323_324_rep_C_uninduced2_peak_16903	13.8509	NM_001037165	FOXK1
chr7	4802881	4803279	MACS2/human/323_324_rep_C_uninduced2_peak_16904	9.47804	NM_001037165	FOXK1
chr7	4803537	4803897	MACS2/human/323_324_rep_C_uninduced2_peak_16905	4.94017	NM_001037165	FOXK1
chr7	4806621	4806836	MACS2/human/323_324_rep_C_uninduced2_peak_16907	4.95974	NM_001037165	FOXK1
chr7	4831687	4832423	MACS2/human/323_324_rep_C_uninduced2_peak_16909	9.11707	NM_014855	AP5Z1
chr7	4832699	4832810	MACS2/human/323_324_rep_C_uninduced2_peak_16910	6.37451	NM_014855	AP5Z1
chr7	5013691	5013808	MACS2/human/323_324_rep_C_uninduced2_peak_16911	5.34075	NR_023385	RNF216P1
chr7	5036377	5036993	MACS2/human/323_324_rep_C_uninduced2_peak_16912	9.67946	NR_023385	RNF216P1
chr7	5085565	5085713	MACS2/human/323_324_rep_C_uninduced2_peak_16913	6.37451	NM_021163	RBAK
chr7	5108366	5108642	MACS2/human/323_324_rep_C_uninduced2_peak_16914	9.11794	NM_001204456	RBAK
chr7	5160925	5161021	MACS2/human/323_324_rep_C_uninduced2_peak_16915	5.43539	NR_034163	ZNF890P
chr7	5229901	5230134	MACS2/human/323_324_rep_C_uninduced2_peak_16916	6.74634	NM_001278299	WIPI2
chr7	5270487	5270750	MACS2/human/323_324_rep_C_uninduced2_peak_16917	6.34588	NM_001033519	WIPI2
chr7	5272128	5272235	MACS2/human/323_324_rep_C_uninduced2_peak_16918	4.23223	NM_001033519	WIPI2
chr7	5273127	5273327	MACS2/human/323_324_rep_C_uninduced2_peak_16920	5.84064	NM_001033519	WIPI2
chr7	5342602	5343116	MACS2/human/323_324_rep_C_uninduced2_peak_16922	7.44977	NM_001040661	BC044606
chr7	5352803	5353200	MACS2/human/323_324_rep_C_uninduced2_peak_16923	4.042	NM_001080495	BC140723
chr7	5410022	5411030	MACS2/human/323_324_rep_C_uninduced2_peak_16926	8.97432	NM_001080495	BC140723
chr7	5427306	5428990	MACS2/human/323_324_rep_C_uninduced2_peak_16929	9.17552	NM_001080495	BC140723
chr7	5460959	5461157	MACS2/human/323_324_rep_C_uninduced2_peak_16930	4.59663	NM_001080495	BC140723
chr7	5521241	5521450	MACS2/human/323_324_rep_C_uninduced2_peak_16933	9.10788	NM_024963	FBXL18
chr7	5531051	5531152	MACS2/human/323_324_rep_C_uninduced2_peak_16934	4.27207	NM_024963	FBXL18
chr7	5567131	5567552	MACS2/human/323_324_rep_C_uninduced2_peak_16937	4.34598	NM_001101	DL492006
chr7	5568755	5569375	MACS2/human/323_324_rep_C_uninduced2_peak_16939	5.15836	NM_001101	DL492006
chr7	5570119	5570255	MACS2/human/323_324_rep_C_uninduced2_peak_16940	6.27519	NM_001101	DL492006
chr7	5880434	5880530	MACS2/human/323_324_rep_C_uninduced2_peak_16942	5.57017	NR_023382	ZNF815P
chr7	6026479	6026596	MACS2/human/323_324_rep_C_uninduced2_peak_16944	6.92753	NR_003085	PMS2
chr7	6026772	6027006	MACS2/human/323_324_rep_C_uninduced2_peak_16945	6.43819	NR_003085	PMS2
chr7	6098604	6098789	MACS2/human/323_324_rep_C_uninduced2_peak_16947	4.15264	NM_014413	EIF2AK1
chr7	6144549	6144708	MACS2/human/323_324_rep_C_uninduced2_peak_16948	8.78567	NM_032172	USP42
chr7	6193609	6194736	MACS2/human/323_324_rep_C_uninduced2_peak_16950	10.7242	NM_032172	USP42
chr7	6196449	6196651	MACS2/human/323_324_rep_C_uninduced2_peak_16951	7.54007	NM_032172	USP42
chr7	6204178	6204680	MACS2/human/323_324_rep_C_uninduced2_peak_16952	8.35233	NM_004227	CYTH3
chr7	6370275	6370525	MACS2/human/323_324_rep_C_uninduced2_peak_16953	5.84086	NM_001037163	FAM220A
chr7	6370615	6370882	MACS2/human/323_324_rep_C_uninduced2_peak_16954	6.73981	NM_001037163	FAM220A
chr7	6388432	6388572	MACS2/human/323_324_rep_C_uninduced2_peak_16956	13.2735	NM_001037163	FAM220A
chr7	6414176	6414427	MACS2/human/323_324_rep_C_uninduced2_peak_16957	6.64824	NM_006908	RAC1
chr7	6448872	6449542	MACS2/human/323_324_rep_C_uninduced2_peak_16958	12.4638	NM_001142936	DAGLB
chr7	6487407	6487543	MACS2/human/323_324_rep_C_uninduced2_peak_16959	6.62208	NM_001142936	DAGLB
chr7	6500749	6500891	MACS2/human/323_324_rep_C_uninduced2_peak_16960	5.34676	NM_006854	KDELR2
chr7	6523601	6523812	MACS2/human/323_324_rep_C_uninduced2_peak_16961	8.54939	NM_006854	KDELR2
chr7	6629670	6630045	MACS2/human/323_324_rep_C_uninduced2_peak_16963	5.24931	NM_024067	C7orf26
chr7	6639592	6639822	MACS2/human/323_324_rep_C_uninduced2_peak_16964	5.18056	NM_024067	C7orf26
chr7	6676956	6677135	MACS2/human/323_324_rep_C_uninduced2_peak_16965	7.06922	NM_001278559	NA
chr7	6691931	6694237	MACS2/human/323_324_rep_C_uninduced2_peak_16968	8.2901	NM_001278559	NA
chr7	6728690	6729087	MACS2/human/323_324_rep_C_uninduced2_peak_16969	5.111	NM_016265	ZNF12
chr7	6729938	6730037	MACS2/human/323_324_rep_C_uninduced2_peak_16970	5.97928	NM_016265	ZNF12
chr7	6730096	6730216	MACS2/human/323_324_rep_C_uninduced2_peak_16971	8.22231	NM_016265	ZNF12
chr7	6776978	6777259	MACS2/human/323_324_rep_C_uninduced2_peak_16975	6.74336	NR_002217	PMS2CL
chr7	7277999	7278230	MACS2/human/323_324_rep_C_uninduced2_peak_16980	5.93152	NM_020156	C1GALT1
chr7	7278285	7278460	MACS2/human/323_324_rep_C_uninduced2_peak_16981	4.65457	NM_020156	C1GALT1
chr7	7283332	7283482	MACS2/human/323_324_rep_C_uninduced2_peak_16982	6.24813	NM_020156	C1GALT1
chr7	7612130	7612268	MACS2/human/323_324_rep_C_uninduced2_peak_16984	9.39122	NM_019005	MIOS
chr7	7612797	7613001	MACS2/human/323_324_rep_C_uninduced2_peak_16985	7.73402	NM_019005	MIOS
chr7	7646914	7647095	MACS2/human/323_324_rep_C_uninduced2_peak_16986	8.42908	NM_019005	MIOS
chr7	7679982	7680085	MACS2/human/323_324_rep_C_uninduced2_peak_16987	4.93726	NM_002947	RPA3
chr7	7680424	7680533	MACS2/human/323_324_rep_C_uninduced2_peak_16988	4.1568	NM_002947	RPA3
chr7	8009238	8009334	MACS2/human/323_324_rep_C_uninduced2_peak_16989	7.01409	NM_138426	AX746880
chr7	8126004	8126304	MACS2/human/323_324_rep_C_uninduced2_peak_16990	5.40425	NM_138426	AX746880
chr7	10979635	10979783	MACS2/human/323_324_rep_C_uninduced2_peak_16991	5.05774	NM_002489	NDUFA4
chr7	11142457	11142601	MACS2/human/323_324_rep_C_uninduced2_peak_16992	13.5944	NM_014660	PHF14
chr7	11676472	11676568	MACS2/human/323_324_rep_C_uninduced2_peak_16993	5.01824	NM_015204	THSD7A
chr7	11871426	11871522	MACS2/human/323_324_rep_C_uninduced2_peak_16994	8.13524	NM_015204	THSD7A
chr7	12250929	12251051	MACS2/human/323_324_rep_C_uninduced2_peak_16995	4.26409	NM_001134232	TMEM106B
chr7	12727897	12728461	MACS2/human/323_324_rep_C_uninduced2_peak_16999	8.56428	NM_001195396	ARL4A
chr7	16505255	16505351	MACS2/human/323_324_rep_C_uninduced2_peak_17001	7.15493	NM_015464	SOSTDC1
chr7	16685816	16685960	MACS2/human/323_324_rep_C_uninduced2_peak_17002	5.94901	NM_001159767	BZW2
chr7	17338264	17338449	MACS2/human/323_324_rep_C_uninduced2_peak_17003	6.70413	NM_001621	AHR
chr7	17378736	17378846	MACS2/human/323_324_rep_C_uninduced2_peak_17004	5.52939	NM_001621	AHR
chr7	17833590	17833785	MACS2/human/323_324_rep_C_uninduced2_peak_17005	8.42884	NM_015132	SNX13
chr7	19155584	19155833	MACS2/human/323_324_rep_C_uninduced2_peak_17006	10.5723	NM_000474	TWIST1
chr7	19156303	19156814	MACS2/human/323_324_rep_C_uninduced2_peak_17007	8.13849	NM_000474	TWIST1
chr7	19157095	19157243	MACS2/human/323_324_rep_C_uninduced2_peak_17008	4.87096	NM_000474	TWIST1
chr7	20824118	20824831	MACS2/human/323_324_rep_C_uninduced2_peak_17009	23.7127	NM_182700	SP8
chr7	21469387	21469662	MACS2/human/323_324_rep_C_uninduced2_peak_17010	7.47419	NM_003112	SP4
chr7	21470297	21470393	MACS2/human/323_324_rep_C_uninduced2_peak_17011	4.01978	NM_003112	SP4
chr7	21550717	21550831	MACS2/human/323_324_rep_C_uninduced2_peak_17012	10.0445	NM_003112	SP4
chr7	22602970	22603094	MACS2/human/323_324_rep_C_uninduced2_peak_17014	5.31899	NR_038393	LOC100506178
chr7	22766826	22766939	MACS2/human/323_324_rep_C_uninduced2_peak_17016	4.26339	NM_000600	IL6
chr7	23053548	23053739	MACS2/human/323_324_rep_C_uninduced2_peak_17017	5.02729	NM_032581	FAM126A
chr7	23213834	23213981	MACS2/human/323_324_rep_C_uninduced2_peak_17018	8.26976	NR_033328	NA
chr7	23221675	23221808	MACS2/human/323_324_rep_C_uninduced2_peak_17019	4.40612	NM_007342	AK057873
chr7	23240171	23240289	MACS2/human/323_324_rep_C_uninduced2_peak_17020	6.10426	NM_007342	AK057873
chr7	23530166	23530293	MACS2/human/323_324_rep_C_uninduced2_peak_17024	8.29922	NR_026676	RPS2P32
chr7	23571452	23571584	MACS2/human/323_324_rep_C_uninduced2_peak_17025	5.70181	NM_001282759	NA
chr7	23637075	23637177	MACS2/human/323_324_rep_C_uninduced2_peak_17026	6.5698	NM_138771	CCDC126
chr7	23651023	23651177	MACS2/human/323_324_rep_C_uninduced2_peak_17027	6.5698	NM_138771	CCDC126
chr7	24796996	24797161	MACS2/human/323_324_rep_C_uninduced2_peak_17028	4.46348	NM_001127453	DFNA5
chr7	25164775	25164872	MACS2/human/323_324_rep_C_uninduced2_peak_17030	6.19102	NM_018947	CYCS
chr7	25175647	25175795	MACS2/human/323_324_rep_C_uninduced2_peak_17031	4.66055	NM_138811	C7orf31
chr7	26225428	26225651	MACS2/human/323_324_rep_C_uninduced2_peak_17033	8.64799	NM_004289	NFE2L3
chr7	26240194	26240386	MACS2/human/323_324_rep_C_uninduced2_peak_17034	6.86103	NM_031243	HNRNPA2B1
chr7	26533519	26533846	MACS2/human/323_324_rep_C_uninduced2_peak_17037	10.2714	NR_015364	LOC441204
chr7	26904053	26904163	MACS2/human/323_324_rep_C_uninduced2_peak_17038	4.59873	NM_003930	SKAP2
chr7	27135467	27135588	MACS2/human/323_324_rep_C_uninduced2_peak_17039	4.1068	NM_005522	HOXA1
chr7	27140822	27140997	MACS2/human/323_324_rep_C_uninduced2_peak_17041	7.38372	NM_006735	AK291164
chr7	27147506	27148083	MACS2/human/323_324_rep_C_uninduced2_peak_17042	8.38143	NM_153631	HOXA3
chr7	27168445	27168662	MACS2/human/323_324_rep_C_uninduced2_peak_17046	8.83213	NM_002141	HOXA4
chr7	27183109	27183249	MACS2/human/323_324_rep_C_uninduced2_peak_17047	5.04807	NM_019102	HOXA5
chr7	27186939	27187120	MACS2/human/323_324_rep_C_uninduced2_peak_17048	5.97928	NM_024014	DQ655986
chr7	27211143	27211305	MACS2/human/323_324_rep_C_uninduced2_peak_17051	7.74933	NM_018951	HOXA10
chr7	27224084	27224180	MACS2/human/323_324_rep_C_uninduced2_peak_17053	4.02111	NM_005523	HOXA11
chr7	27225236	27225382	MACS2/human/323_324_rep_C_uninduced2_peak_17054	8.26976	NR_002795	LOC402470
chr7	27228612	27228763	MACS2/human/323_324_rep_C_uninduced2_peak_17055	9.17232	NR_002795	LOC402470
chr7	27237527	27237625	MACS2/human/323_324_rep_C_uninduced2_peak_17056	10.5758	NM_000522	HOXA13
chr7	27237713	27237831	MACS2/human/323_324_rep_C_uninduced2_peak_17057	10.5758	NM_000522	HOXA13
chr7	27241583	27241679	MACS2/human/323_324_rep_C_uninduced2_peak_17058	6.50819	NR_037843	HOTTIP
chr7	27779787	27779915	MACS2/human/323_324_rep_C_uninduced2_peak_17059	5.23765	NM_001206902	TAX1BP1
chr7	28725789	28725885	MACS2/human/323_324_rep_C_uninduced2_peak_17064	4.46593	NM_001011666	DQ601810
chr7	29690681	29690826	MACS2/human/323_324_rep_C_uninduced2_peak_17065	7.58757	NR_024278	LOC646762
chr7	29724310	29725285	MACS2/human/323_324_rep_C_uninduced2_peak_17066	10.2499	NR_027347	NA
chr7	30029233	30029410	MACS2/human/323_324_rep_C_uninduced2_peak_17068	5.05398	NM_001145515	SCRN1
chr7	30324505	30325425	MACS2/human/323_324_rep_C_uninduced2_peak_17069	7.65383	NM_147128	ZNRF2
chr7	30405746	30405892	MACS2/human/323_324_rep_C_uninduced2_peak_17070	7.4133	NM_147128	ZNRF2
chr7	30411154	30411640	MACS2/human/323_324_rep_C_uninduced2_peak_17071	14.8388	NR_002186	DKFZP586I1420
chr7	30430537	30430633	MACS2/human/323_324_rep_C_uninduced2_peak_17072	8.13524	NR_108081	NA
chr7	30491933	30492264	MACS2/human/323_324_rep_C_uninduced2_peak_17073	21.2291	NM_006092	NOD1
chr7	30492479	30492660	MACS2/human/323_324_rep_C_uninduced2_peak_17074	4.7946	NM_006092	NOD1
chr7	30518229	30518332	MACS2/human/323_324_rep_C_uninduced2_peak_17075	10.0222	NM_006092	NOD1
chr7	30601121	30601218	MACS2/human/323_324_rep_C_uninduced2_peak_17077	7.17007	NR_038889	LOC401320
chr7	30634526	30634717	MACS2/human/323_324_rep_C_uninduced2_peak_17079	4.28572	NM_002047	GARS
chr7	30811058	30811167	MACS2/human/323_324_rep_C_uninduced2_peak_17080	13.5944	NM_032222	FAM188B
chr7	30830909	30831062	MACS2/human/323_324_rep_C_uninduced2_peak_17081	4.16795	NR_037598	NA
chr7	32529877	32529983	MACS2/human/323_324_rep_C_uninduced2_peak_17083	5.97928	NR_024466	LSM5
chr7	32768152	32768609	MACS2/human/323_324_rep_C_uninduced2_peak_17086	8.75993	NR_003502	AK057321
chr7	32908983	32909244	MACS2/human/323_324_rep_C_uninduced2_peak_17087	10.4069	NM_015483	KBTBD2
chr7	32909366	32909909	MACS2/human/323_324_rep_C_uninduced2_peak_17088	10.4131	NM_015483	KBTBD2
chr7	33169188	33169311	MACS2/human/323_324_rep_C_uninduced2_peak_17096	11.707	NM_001033605	BBS9
chr7	35733821	35734210	MACS2/human/323_324_rep_C_uninduced2_peak_17097	6.46997	NM_022373	HERPUD2
chr7	35734362	35734724	MACS2/human/323_324_rep_C_uninduced2_peak_17098	4.49105	NM_022373	HERPUD2
chr7	36192796	36192957	MACS2/human/323_324_rep_C_uninduced2_peak_17101	7.21565	NM_030636	EEPD1
chr7	36194327	36194706	MACS2/human/323_324_rep_C_uninduced2_peak_17102	9.54226	NM_030636	EEPD1
chr7	36338859	36339093	MACS2/human/323_324_rep_C_uninduced2_peak_17103	11.9666	NM_030636	EEPD1
chr7	36373496	36373697	MACS2/human/323_324_rep_C_uninduced2_peak_17104	8.03956	NM_015314	KIAA0895
chr7	36552654	36552850	MACS2/human/323_324_rep_C_uninduced2_peak_17106	6.11522	NM_001177507	AOAH
chr7	37956321	37956449	MACS2/human/323_324_rep_C_uninduced2_peak_17107	6.88498	NM_003014	SFRP4
chr7	37960270	37960811	MACS2/human/323_324_rep_C_uninduced2_peak_17108	7.26922	NM_001242946	EPDR1
chr7	37989909	37990285	MACS2/human/323_324_rep_C_uninduced2_peak_17109	4.26909	NM_001242946	EPDR1
chr7	38764911	38765077	MACS2/human/323_324_rep_C_uninduced2_peak_17112	8.30458	NM_014396	AK023033
chr7	38765389	38765509	MACS2/human/323_324_rep_C_uninduced2_peak_17113	4.08474	NM_014396	AK023033
chr7	39989627	39990411	MACS2/human/323_324_rep_C_uninduced2_peak_17116	7.06763	NM_031267	CDK13
chr7	39990786	39991432	MACS2/human/323_324_rep_C_uninduced2_peak_17118	6.12414	NM_031267	CDK13
chr7	40027217	40027689	MACS2/human/323_324_rep_C_uninduced2_peak_17119	7.78414	NM_031267	CDK13
chr7	40133862	40134067	MACS2/human/323_324_rep_C_uninduced2_peak_17120	6.83263	NM_031267	CDK13
chr7	40134287	40134629	MACS2/human/323_324_rep_C_uninduced2_peak_17121	15.8015	NM_031267	CDK13
chr7	41729756	41730175	MACS2/human/323_324_rep_C_uninduced2_peak_17124	11.1781	NM_002192	INHBA
chr7	41742577	41742680	MACS2/human/323_324_rep_C_uninduced2_peak_17125	9.74651	NM_002192	INHBA
chr7	41750344	41750440	MACS2/human/323_324_rep_C_uninduced2_peak_17126	8.13524	NR_027118	INHBA-AS1
chr7	41751253	41751417	MACS2/human/323_324_rep_C_uninduced2_peak_17127	13.7805	NR_027119	INHBA-AS1
chr7	42949426	42949621	MACS2/human/323_324_rep_C_uninduced2_peak_17128	6.35206	NM_001099858	PSMA2
chr7	42971988	42972154	MACS2/human/323_324_rep_C_uninduced2_peak_17131	5.79091	NM_031903	MRPL32
chr7	42977001	42977155	MACS2/human/323_324_rep_C_uninduced2_peak_17132	4.24986	NM_031903	MRPL32
chr7	43484113	43484216	MACS2/human/323_324_rep_C_uninduced2_peak_17135	4.88185	NM_001287059	NA
chr7	43484621	43484814	MACS2/human/323_324_rep_C_uninduced2_peak_17136	5.89884	NM_001287059	NA
chr7	43550885	43551131	MACS2/human/323_324_rep_C_uninduced2_peak_17138	20.0338	NR_038276	LOC100506895
chr7	43551482	43551594	MACS2/human/323_324_rep_C_uninduced2_peak_17139	11.9087	NR_038276	LOC100506895
chr7	43622722	43622850	MACS2/human/323_324_rep_C_uninduced2_peak_17140	4.10964	NM_004760	STK17A
chr7	43664338	43664633	MACS2/human/323_324_rep_C_uninduced2_peak_17142	9.90012	NM_004760	STK17A
chr7	43670760	43670930	MACS2/human/323_324_rep_C_uninduced2_peak_17143	8.20705	NR_047701	COA1
chr7	43671857	43672032	MACS2/human/323_324_rep_C_uninduced2_peak_17144	4.77467	NR_047701	COA1
chr7	43672560	43672707	MACS2/human/323_324_rep_C_uninduced2_peak_17145	6.36465	NR_047701	COA1
chr7	43915611	43915990	MACS2/human/323_324_rep_C_uninduced2_peak_17150	4.41739	NM_001077664	URGCP
chr7	43916647	43917769	MACS2/human/323_324_rep_C_uninduced2_peak_17152	10.107	NM_001077664	URGCP
chr7	43917925	43918444	MACS2/human/323_324_rep_C_uninduced2_peak_17153	6.78396	NM_001077664	URGCP
chr7	44058633	44058755	MACS2/human/323_324_rep_C_uninduced2_peak_17159	11.9092	NR_003655	AX747182
chr7	44084297	44084462	MACS2/human/323_324_rep_C_uninduced2_peak_17160	7.0741	NM_001284315	NA
chr7	44161499	44161738	MACS2/human/323_324_rep_C_uninduced2_peak_17164	4.35978	NM_006230	POLD2
chr7	44240589	44240770	MACS2/human/323_324_rep_C_uninduced2_peak_17165	7.44561	NM_006555	DQ574505
chr7	44422057	44422193	MACS2/human/323_324_rep_C_uninduced2_peak_17166	4.8671	NM_015332	NUDCD3
chr7	44424221	44425005	MACS2/human/323_324_rep_C_uninduced2_peak_17167	12.5351	NM_015332	NUDCD3
chr7	44530052	44530207	MACS2/human/323_324_rep_C_uninduced2_peak_17170	6.18587	NM_015332	NUDCD3
chr7	44578572	44578669	MACS2/human/323_324_rep_C_uninduced2_peak_17171	10.5758	NM_001101648	NPC1L1
chr7	44605427	44605633	MACS2/human/323_324_rep_C_uninduced2_peak_17172	6.70526	NM_001257189	DDX56
chr7	44621672	44621817	MACS2/human/323_324_rep_C_uninduced2_peak_17174	6.41713	NM_001303062	NA
chr7	44646188	44646345	MACS2/human/323_324_rep_C_uninduced2_peak_17175	12.5609	NM_001165036	OGDH
chr7	44663885	44664233	MACS2/human/323_324_rep_C_uninduced2_peak_17176	13.3081	NM_001165036	OGDH
chr7	44887527	44887685	MACS2/human/323_324_rep_C_uninduced2_peak_17180	7.13979	NM_138635	H2AFV
chr7	44922626	44922726	MACS2/human/323_324_rep_C_uninduced2_peak_17181	4.98346	NM_033224	PURB
chr7	44924128	44924435	MACS2/human/323_324_rep_C_uninduced2_peak_17183	4.36026	NM_033224	PURB
chr7	44924510	44924971	MACS2/human/323_324_rep_C_uninduced2_peak_17184	4.55372	NM_033224	PURB
chr7	45026095	45026247	MACS2/human/323_324_rep_C_uninduced2_peak_17186	6.86049	NR_003697	SNHG15
chr7	45115498	45115956	MACS2/human/323_324_rep_C_uninduced2_peak_17187	6.95	NR_030770	CCM2
chr7	45148620	45148926	MACS2/human/323_324_rep_C_uninduced2_peak_17189	8.17937	NM_001261834	TBRG4
chr7	45808321	45808578	MACS2/human/323_324_rep_C_uninduced2_peak_17190	9.00597	NR_024271	BC015774
chr7	45928351	45928510	MACS2/human/323_324_rep_C_uninduced2_peak_17192	5.57017	NM_000596	IGFBP1
chr7	45952931	45953481	MACS2/human/323_324_rep_C_uninduced2_peak_17195	5.41028	NM_000598	AK125311
chr7	45960322	45960868	MACS2/human/323_324_rep_C_uninduced2_peak_17199	4.80807	NM_001013398	IGFBP3
chr7	47314976	47315183	MACS2/human/323_324_rep_C_uninduced2_peak_17200	7.27619	NM_022748	AK310472
chr7	47316958	47317678	MACS2/human/323_324_rep_C_uninduced2_peak_17201	5.84014	NM_022748	AK310472
chr7	47408194	47409034	MACS2/human/323_324_rep_C_uninduced2_peak_17203	6.02127	NM_022748	AK310472
chr7	47621634	47621758	MACS2/human/323_324_rep_C_uninduced2_peak_17205	4.74766	NM_022748	AK310472
chr7	47805540	47805756	MACS2/human/323_324_rep_C_uninduced2_peak_17206	12.5432	NR_038407	LINC00525
chr7	48128835	48129099	MACS2/human/323_324_rep_C_uninduced2_peak_17208	6.02434	NM_003364	UPP1
chr7	48129772	48130008	MACS2/human/323_324_rep_C_uninduced2_peak_17209	4.00456	NM_001287428	NA
chr7	50513740	50513865	MACS2/human/323_324_rep_C_uninduced2_peak_17211	6.33985	NM_001287496	NA
chr7	50632957	50633079	MACS2/human/323_324_rep_C_uninduced2_peak_17212	5.02185	NM_001082971	DDC
chr7	50660458	50660619	MACS2/human/323_324_rep_C_uninduced2_peak_17213	6.67218	NM_001001549	GRB10
chr7	50860894	50861124	MACS2/human/323_324_rep_C_uninduced2_peak_17214	4.17661	NM_001001555	GRB10
chr7	54825196	54825340	MACS2/human/323_324_rep_C_uninduced2_peak_17215	4.50823	NM_014302	SEC61G
chr7	54826808	54826911	MACS2/human/323_324_rep_C_uninduced2_peak_17216	23.4438	NM_014302	SEC61G
chr7	55086717	55087063	MACS2/human/323_324_rep_C_uninduced2_peak_17218	6.21853	NM_201284	EGFR
chr7	55272993	55273551	MACS2/human/323_324_rep_C_uninduced2_peak_17219	5.17654	NM_005228	GU228584
chr7	55273680	55274251	MACS2/human/323_324_rep_C_uninduced2_peak_17220	6.6202	NM_005228	GU228584
chr7	55433766	55433884	MACS2/human/323_324_rep_C_uninduced2_peak_17222	6.87737	NM_018697	DD413584
chr7	56101703	56101838	MACS2/human/323_324_rep_C_uninduced2_peak_17228	5.05927	NM_004577	PSPH
chr7	56119465	56119701	MACS2/human/323_324_rep_C_uninduced2_peak_17229	4.57643	NM_001762	CCT6A
chr7	56131973	56132116	MACS2/human/323_324_rep_C_uninduced2_peak_17230	5.24519	NM_001146333	SUMF2
chr7	56174017	56174171	MACS2/human/323_324_rep_C_uninduced2_peak_17233	7.33368	NM_016139	DQ599872
chr7	64291872	64292063	MACS2/human/323_324_rep_C_uninduced2_peak_17235	9.30141	NM_001271640	ZNF138
chr7	64363643	64363771	MACS2/human/323_324_rep_C_uninduced2_peak_17236	8.14303	NR_003099	ZNF273
chr7	65419200	65419419	MACS2/human/323_324_rep_C_uninduced2_peak_17238	11.818	NM_001284342	NA
chr7	65446998	65447186	MACS2/human/323_324_rep_C_uninduced2_peak_17239	5.52545	NR_120531	NA
chr7	65540828	65541122	MACS2/human/323_324_rep_C_uninduced2_peak_17240	13.1754	NM_001024946	ASL
chr7	65670357	65670482	MACS2/human/323_324_rep_C_uninduced2_peak_17241	6.28438	NM_003596	TPST1
chr7	65705451	65705629	MACS2/human/323_324_rep_C_uninduced2_peak_17242	6.70277	NM_003596	TPST1
chr7	65844772	65844978	MACS2/human/323_324_rep_C_uninduced2_peak_17244	14.39	NR_026873	LOC493754
chr7	66057211	66057317	MACS2/human/323_324_rep_C_uninduced2_peak_17246	4.6475	NR_111979	NA
chr7	66104012	66104127	MACS2/human/323_324_rep_C_uninduced2_peak_17248	7.33617	NM_001167961	KCTD7
chr7	66205255	66205843	MACS2/human/323_324_rep_C_uninduced2_peak_17249	8.46307	NM_001287060	NA
chr7	66274019	66274243	MACS2/human/323_324_rep_C_uninduced2_peak_17250	8.04155	NM_001287060	NA
chr7	66420490	66420797	MACS2/human/323_324_rep_C_uninduced2_peak_17252	5.76367	NM_017994	TMEM248
chr7	66460400	66460555	MACS2/human/323_324_rep_C_uninduced2_peak_17253	5.19633	NM_016038	SBDS
chr7	66703392	66703645	MACS2/human/323_324_rep_C_uninduced2_peak_17254	13.5408	NM_018264	TYW1
chr7	72040421	72040592	MACS2/human/323_324_rep_C_uninduced2_peak_17255	12.4907	NM_001145440	TYW1B
chr7	72300079	72300237	MACS2/human/323_324_rep_C_uninduced2_peak_17256	7.73548	NR_024111	SBDSP1
chr7	72425154	72425261	MACS2/human/323_324_rep_C_uninduced2_peak_17261	5.4532	NR_033323	NSUN5P2
chr7	72440236	72440450	MACS2/human/323_324_rep_C_uninduced2_peak_17262	8.58108	NR_104007	NA
chr7	72476257	72476404	MACS2/human/323_324_rep_C_uninduced2_peak_17263	6.12048	NR_040582	STAG3L3
chr7	72569051	72569173	MACS2/human/323_324_rep_C_uninduced2_peak_17264	4.68043	NR_002206	LOC100093631
chr7	72722688	72722784	MACS2/human/323_324_rep_C_uninduced2_peak_17267	5.92795	NM_018044	NSUN5
chr7	72742257	72742582	MACS2/human/323_324_rep_C_uninduced2_peak_17268	6.92524	NM_001281304	NA
chr7	72848784	72848880	MACS2/human/323_324_rep_C_uninduced2_peak_17269	8.13524	NM_003508	FZD9
chr7	72892404	72892614	MACS2/human/323_324_rep_C_uninduced2_peak_17270	4.03757	NM_032408	BC050599
chr7	72936194	72936583	MACS2/human/323_324_rep_C_uninduced2_peak_17271	5.95981	NM_032408	BC050599
chr7	72951134	72951308	MACS2/human/323_324_rep_C_uninduced2_peak_17272	4.05627	NM_001707	BCL7B
chr7	72984655	72985031	MACS2/human/323_324_rep_C_uninduced2_peak_17274	9.57158	NM_012453	TBL2
chr7	72992749	72992893	MACS2/human/323_324_rep_C_uninduced2_peak_17275	5.75543	NM_012453	TBL2
chr7	73082274	73082370	MACS2/human/323_324_rep_C_uninduced2_peak_17276	6.68971	NM_001077621	VPS37D
chr7	73085592	73085688	MACS2/human/323_324_rep_C_uninduced2_peak_17277	7.08837	NM_001077621	VPS37D
chr7	73097573	73097737	MACS2/human/323_324_rep_C_uninduced2_peak_17280	5.30319	NM_032317	DNAJC30
chr7	73097917	73098162	MACS2/human/323_324_rep_C_uninduced2_peak_17281	6.37221	NR_045512	WBSCR22
chr7	73150468	73150595	MACS2/human/323_324_rep_C_uninduced2_peak_17282	7.1166	NM_001145364	ABHD11
chr7	73152992	73153142	MACS2/human/323_324_rep_C_uninduced2_peak_17283	5.34907	NR_026912	NA
chr7	73256351	73256489	MACS2/human/323_324_rep_C_uninduced2_peak_17284	6.41625	NM_152559	WBSCR27
chr7	73507565	73507678	MACS2/human/323_324_rep_C_uninduced2_peak_17286	8.76942	NM_001204426	LIMK1
chr7	73624282	73624412	MACS2/human/323_324_rep_C_uninduced2_peak_17287	6.49767	NM_014146	LAT2
chr7	73643388	73643528	MACS2/human/323_324_rep_C_uninduced2_peak_17288	4.60486	NM_014146	LAT2
chr7	73668586	73668709	MACS2/human/323_324_rep_C_uninduced2_peak_17289	10.7194	NM_001278793	NA
chr7	73752784	73752901	MACS2/human/323_324_rep_C_uninduced2_peak_17290	4.30856	NM_003388	CLIP2
chr7	73790342	73791178	MACS2/human/323_324_rep_C_uninduced2_peak_17291	11.618	NM_003388	CLIP2
chr7	73818249	73818446	MACS2/human/323_324_rep_C_uninduced2_peak_17292	5.90902	NM_003388	CLIP2
chr7	73868250	73868358	MACS2/human/323_324_rep_C_uninduced2_peak_17293	6.03116	NM_001199207	GTF2IRD1
chr7	74072036	74072362	MACS2/human/323_324_rep_C_uninduced2_peak_17295	5.0484	NM_001163636	GTF2I
chr7	74174011	74174146	MACS2/human/323_324_rep_C_uninduced2_peak_17296	4.20552	NM_001163636	GTF2I
chr7	74267676	74267820	MACS2/human/323_324_rep_C_uninduced2_peak_17297	6.57874	NM_001281447	NA
chr7	74306547	74306673	MACS2/human/323_324_rep_C_uninduced2_peak_17298	4.03993	NR_040584	STAG3L2
chr7	74508396	74508550	MACS2/human/323_324_rep_C_uninduced2_peak_17301	6.5622	NM_001003795	BC110795
chr7	74653291	74653425	MACS2/human/323_324_rep_C_uninduced2_peak_17302	7.07495	NR_003580	LOC100093631
chr7	74988490	74988642	MACS2/human/323_324_rep_C_uninduced2_peak_17303	4.3391	NR_040583	NA
chr7	75039645	75039774	MACS2/human/323_324_rep_C_uninduced2_peak_17306	4.25213	NR_033322	NA
chr7	75165595	75165721	MACS2/human/323_324_rep_C_uninduced2_peak_17310	6.71729	NM_005338	HIP1
chr7	75165800	75166194	MACS2/human/323_324_rep_C_uninduced2_peak_17311	10.6276	NM_005338	HIP1
chr7	75508375	75508518	MACS2/human/323_324_rep_C_uninduced2_peak_17312	8.09092	NM_001040457	RHBDD2
chr7	75544419	75544584	MACS2/human/323_324_rep_C_uninduced2_peak_17313	5.5627	NM_000941	POR
chr7	75677141	75677289	MACS2/human/323_324_rep_C_uninduced2_peak_17315	4.82104	NM_016086	STYXL1
chr7	75677394	75677601	MACS2/human/323_324_rep_C_uninduced2_peak_17316	6.55287	NM_001282404	NA
chr7	75931953	75932428	MACS2/human/323_324_rep_C_uninduced2_peak_17318	5.58619	NM_001540	AX747594
chr7	75958851	75959611	MACS2/human/323_324_rep_C_uninduced2_peak_17321	4.96331	NM_012479	YWHAG
chr7	75988007	75988304	MACS2/human/323_324_rep_C_uninduced2_peak_17322	6.19224	NM_012479	YWHAG
chr7	76018676	76019683	MACS2/human/323_324_rep_C_uninduced2_peak_17323	10.2888	NM_080744	SRCRB4D
chr7	76111824	76112410	MACS2/human/323_324_rep_C_uninduced2_peak_17327	7.92713	NM_020892	DTX2
chr7	76609932	76610523	MACS2/human/323_324_rep_C_uninduced2_peak_17330	7.64915	NR_023383	DTX2P1-UPK3BP1-PMS2P11
chr7	77045557	77045673	MACS2/human/323_324_rep_C_uninduced2_peak_17331	5.92795	NM_017439	BC037783
chr7	77256446	77256716	MACS2/human/323_324_rep_C_uninduced2_peak_17332	11.1663	NM_001131008	PTPN12
chr7	77325388	77325564	MACS2/human/323_324_rep_C_uninduced2_peak_17333	9.67499	NR_038361	RSBN1L-AS1
chr7	77325797	77326034	MACS2/human/323_324_rep_C_uninduced2_peak_17334	8.83336	NR_038361	RSBN1L-AS1
chr7	77423185	77423439	MACS2/human/323_324_rep_C_uninduced2_peak_17335	8.18754	NM_032936	TMEM60
chr7	77427726	77427822	MACS2/human/323_324_rep_C_uninduced2_peak_17336	4.22893	NM_032936	TMEM60
chr7	77428151	77428274	MACS2/human/323_324_rep_C_uninduced2_peak_17337	6.11916	NM_001127360	AK124308
chr7	79082386	79082665	MACS2/human/323_324_rep_C_uninduced2_peak_17338	4.49142	NM_001301128	NA
chr7	79083327	79083563	MACS2/human/323_324_rep_C_uninduced2_peak_17339	4.76557	NR_038344	MAGI2-AS3
chr7	80374218	80374627	MACS2/human/323_324_rep_C_uninduced2_peak_17341	6.87006	NM_006379	AY927633
chr7	80548244	80548638	MACS2/human/323_324_rep_C_uninduced2_peak_17342	5.6924	NM_006379	AY927633
chr7	82784535	82784740	MACS2/human/323_324_rep_C_uninduced2_peak_17343	7.37185	NM_014510	PCLO
chr7	83277901	83278019	MACS2/human/323_324_rep_C_uninduced2_peak_17344	4.48604	NM_012431	SEMA3E
chr7	83823900	83823996	MACS2/human/323_324_rep_C_uninduced2_peak_17345	5.92818	NM_006080	SEMA3A
chr7	86781969	86782085	MACS2/human/323_324_rep_C_uninduced2_peak_17347	5.40292	NM_021145	DMTF1
chr7	86974647	86974812	MACS2/human/323_324_rep_C_uninduced2_peak_17348	5.3126	NR_015381	TP53TG1
chr7	87230059	87230159	MACS2/human/323_324_rep_C_uninduced2_peak_17349	4.52337	NM_000927	ABCB1
chr7	87536760	87536957	MACS2/human/323_324_rep_C_uninduced2_peak_17350	10.7978	NM_006716	DBF4
chr7	87563681	87563850	MACS2/human/323_324_rep_C_uninduced2_peak_17351	6.2778	NM_004194	ADAM22
chr7	87848177	87848316	MACS2/human/323_324_rep_C_uninduced2_peak_17352	5.60631	NR_120517	NA
chr7	87849245	87849364	MACS2/human/323_324_rep_C_uninduced2_peak_17353	8.5597	NM_001256891	SRI
chr7	89874512	89874729	MACS2/human/323_324_rep_C_uninduced2_peak_17354	10.3218	NM_001160138	C7orf63
chr7	90014487	90014590	MACS2/human/323_324_rep_C_uninduced2_peak_17355	6.90302	NM_001042717	GTPBP10
chr7	90042041	90042280	MACS2/human/323_324_rep_C_uninduced2_peak_17356	13.9648	NM_012129	CLDN12
chr7	90893817	90894629	MACS2/human/323_324_rep_C_uninduced2_peak_17357	5.53422	NM_003505	FZD1
chr7	90894880	90895383	MACS2/human/323_324_rep_C_uninduced2_peak_17358	4.39845	NM_003505	FZD1
chr7	90895811	90896428	MACS2/human/323_324_rep_C_uninduced2_peak_17360	8.98636	NM_003505	FZD1
chr7	91502794	91502905	MACS2/human/323_324_rep_C_uninduced2_peak_17361	4.68459	NM_006980	MTERF
chr7	91503808	91503971	MACS2/human/323_324_rep_C_uninduced2_peak_17362	14.6337	NM_006980	MTERF
chr7	91509365	91509463	MACS2/human/323_324_rep_C_uninduced2_peak_17363	8.58591	NM_001301135	NA
chr7	91875590	91875692	MACS2/human/323_324_rep_C_uninduced2_peak_17366	4.56148	NM_019004	ANKIB1
chr7	92027694	92027927	MACS2/human/323_324_rep_C_uninduced2_peak_17367	5.51018	NM_019004	ANKIB1
chr7	92028190	92028333	MACS2/human/323_324_rep_C_uninduced2_peak_17368	5.61273	NM_019004	ANKIB1
chr7	92163835	92164232	MACS2/human/323_324_rep_C_uninduced2_peak_17370	21.9693	NM_032120	RBM48
chr7	92219540	92219687	MACS2/human/323_324_rep_C_uninduced2_peak_17371	7.38052	NR_034169	FAM133B
chr7	92462538	92463011	MACS2/human/323_324_rep_C_uninduced2_peak_17372	5.24437	NM_001259	CDK6
chr7	93519924	93520079	MACS2/human/323_324_rep_C_uninduced2_peak_17373	8.44373	NM_001271004	TFPI2
chr7	93551059	93551165	MACS2/human/323_324_rep_C_uninduced2_peak_17374	6.60949	NM_004126	GNG11
chr7	93551345	93551454	MACS2/human/323_324_rep_C_uninduced2_peak_17375	4.16292	NM_004126	GNG11
chr7	93633510	93633647	MACS2/human/323_324_rep_C_uninduced2_peak_17376	4.67354	NM_005868	BET1
chr7	94294887	94295240	MACS2/human/323_324_rep_C_uninduced2_peak_17378	4.27264	NM_001184962	NA
chr7	94295396	94295779	MACS2/human/323_324_rep_C_uninduced2_peak_17379	4.07663	NM_001184962	NA
chr7	94296010	94296658	MACS2/human/323_324_rep_C_uninduced2_peak_17380	7.21655	NM_001184962	NA
chr7	94297331	94297480	MACS2/human/323_324_rep_C_uninduced2_peak_17381	6.16047	NM_001184962	NA
chr7	94540583	94540780	MACS2/human/323_324_rep_C_uninduced2_peak_17383	7.35361	NM_001166163	PPP1R9A
chr7	95064158	95064350	MACS2/human/323_324_rep_C_uninduced2_peak_17385	6.01989	NM_000305	PON2
chr7	95951215	95951405	MACS2/human/323_324_rep_C_uninduced2_peak_17387	5.83047	NR_027662	SLC25A13
chr7	96339022	96339151	MACS2/human/323_324_rep_C_uninduced2_peak_17388	5.24415	NM_006304	SHFM1
chr7	96810364	96810465	MACS2/human/323_324_rep_C_uninduced2_peak_17389	5.57935	NM_020186	ACN9
chr7	97499074	97499170	MACS2/human/323_324_rep_C_uninduced2_peak_17390	5.64793	NM_133436	ASNS
chr7	97501635	97501760	MACS2/human/323_324_rep_C_uninduced2_peak_17392	6.01241	NM_001673	ASNS
chr7	97821534	97821650	MACS2/human/323_324_rep_C_uninduced2_peak_17394	4.84007	NM_014916	LMTK2
chr7	97836113	97836322	MACS2/human/323_324_rep_C_uninduced2_peak_17397	6.45446	NM_014916	LMTK2
chr7	97841591	97841795	MACS2/human/323_324_rep_C_uninduced2_peak_17398	4.25104	NM_177455	BHLHA15
chr7	97846518	97846614	MACS2/human/323_324_rep_C_uninduced2_peak_17399	4.16393	NM_015395	TECPR1
chr7	97910980	97911286	MACS2/human/323_324_rep_C_uninduced2_peak_17400	7.05555	NM_001159491	hCG_2023280
chr7	98476163	98476278	MACS2/human/323_324_rep_C_uninduced2_peak_17402	6.07004	NM_003496	TRRAP
chr7	98609808	98610092	MACS2/human/323_324_rep_C_uninduced2_peak_17403	8.42077	NM_003496	TRRAP
chr7	98610396	98610686	MACS2/human/323_324_rep_C_uninduced2_peak_17404	6.75239	NM_003496	TRRAP
chr7	98611128	98611260	MACS2/human/323_324_rep_C_uninduced2_peak_17405	9.16644	NR_110102	NA
chr7	98611434	98611536	MACS2/human/323_324_rep_C_uninduced2_peak_17406	6.99587	NR_110102	NA
chr7	98611841	98611937	MACS2/human/323_324_rep_C_uninduced2_peak_17407	4.78665	NR_110102	NA
chr7	98972326	98972492	MACS2/human/323_324_rep_C_uninduced2_peak_17411	6.674	NM_005720	ARPC1A
chr7	99016539	99016658	MACS2/human/323_324_rep_C_uninduced2_peak_17415	4.71212	NM_001198879	ATP5J2-PTCD1
chr7	99016865	99017283	MACS2/human/323_324_rep_C_uninduced2_peak_17416	11.492	NM_001198879	ATP5J2-PTCD1
chr7	99017366	99017705	MACS2/human/323_324_rep_C_uninduced2_peak_17417	11.3126	NM_001198879	ATP5J2-PTCD1
chr7	99022982	99023257	MACS2/human/323_324_rep_C_uninduced2_peak_17418	5.0275	NM_001198879	ATP5J2-PTCD1
chr7	99036566	99036786	MACS2/human/323_324_rep_C_uninduced2_peak_17420	6.29338	NM_001081559	CPSF4
chr7	99057684	99057858	MACS2/human/323_324_rep_C_uninduced2_peak_17421	6.6441	NM_001198879	ATP5J2-PTCD1
chr7	99070557	99070711	MACS2/human/323_324_rep_C_uninduced2_peak_17422	7.24236	NM_001013258	ZNF789
chr7	99091530	99091709	MACS2/human/323_324_rep_C_uninduced2_peak_17423	6.46127	NM_032164	AJ297365
chr7	99123588	99123740	MACS2/human/323_324_rep_C_uninduced2_peak_17424	8.23632	NM_145102	ZKSCAN5
chr7	99145579	99145752	MACS2/human/323_324_rep_C_uninduced2_peak_17425	6.66339	NM_145111	FAM200A
chr7	99156281	99156447	MACS2/human/323_324_rep_C_uninduced2_peak_17426	6.7707	NM_001085366	ZNF655
chr7	99169982	99170091	MACS2/human/323_324_rep_C_uninduced2_peak_17427	4.67556	NM_001085368	ZNF655
chr7	99227097	99227365	MACS2/human/323_324_rep_C_uninduced2_peak_17428	5.04687	NM_145115	ZSCAN25
chr7	99227889	99228085	MACS2/human/323_324_rep_C_uninduced2_peak_17429	5.47871	NM_145115	ZSCAN25
chr7	99613240	99613361	MACS2/human/323_324_rep_C_uninduced2_peak_17433	9.48144	NM_001287055	NA
chr7	99632672	99632937	MACS2/human/323_324_rep_C_uninduced2_peak_17435	14.2148	NM_001287055	NA
chr7	99633278	99633399	MACS2/human/323_324_rep_C_uninduced2_peak_17436	6.29914	NM_001287055	NA
chr7	99634998	99635504	MACS2/human/323_324_rep_C_uninduced2_peak_17438	10.9538	NM_001287055	NA
chr7	99679228	99679337	MACS2/human/323_324_rep_C_uninduced2_peak_17440	8.60409	NM_032924	ZNF3
chr7	99698879	99698992	MACS2/human/323_324_rep_C_uninduced2_peak_17441	6.00295	NM_001278595	NA
chr7	99717351	99717447	MACS2/human/323_324_rep_C_uninduced2_peak_17442	4.08284	NM_152755	CNPY4
chr7	99724993	99725089	MACS2/human/323_324_rep_C_uninduced2_peak_17443	5.43534	NM_203397	MBLAC1
chr7	99746590	99746695	MACS2/human/323_324_rep_C_uninduced2_peak_17444	4.21238	NM_001008395	LAMTOR4
chr7	99918168	99918281	MACS2/human/323_324_rep_C_uninduced2_peak_17446	5.80874	NR_003613	DQ601342
chr7	99933749	99933963	MACS2/human/323_324_rep_C_uninduced2_peak_17447	6.27478	NR_036570	NA
chr7	100033795	100034098	MACS2/human/323_324_rep_C_uninduced2_peak_17455	4.43339	NM_145030	PPP1R35
chr7	100075173	100075854	MACS2/human/323_324_rep_C_uninduced2_peak_17456	5.27181	NM_030935	TSC22D4
chr7	100076500	100076808	MACS2/human/323_324_rep_C_uninduced2_peak_17457	8.0813	NR_130119	NA
chr7	100086848	100087072	MACS2/human/323_324_rep_C_uninduced2_peak_17458	7.77424	NM_173564	NYAP1
chr7	100183534	100183734	MACS2/human/323_324_rep_C_uninduced2_peak_17459	8.9156	NM_001289934	NA
chr7	100271373	100271610	MACS2/human/323_324_rep_C_uninduced2_peak_17460	6.47145	NM_005273	GNB2
chr7	100304455	100304937	MACS2/human/323_324_rep_C_uninduced2_peak_17463	7.6388	NM_005837	POP7
chr7	100486767	100487268	MACS2/human/323_324_rep_C_uninduced2_peak_17467	18.1778	NM_001015072	UFSP1
chr7	100728768	100728880	MACS2/human/323_324_rep_C_uninduced2_peak_17468	6.07113	NM_030961	TRIM56
chr7	100730619	100732622	MACS2/human/323_324_rep_C_uninduced2_peak_17469	13.5907	NM_030961	TRIM56
chr7	100770396	100770543	MACS2/human/323_324_rep_C_uninduced2_peak_17470	4.13967	NM_000602	BC005927
chr7	100780777	100781183	MACS2/human/323_324_rep_C_uninduced2_peak_17471	5.20731	NM_000602	BC005927
chr7	100797736	100797869	MACS2/human/323_324_rep_C_uninduced2_peak_17472	4.1568	NM_001283	AP1S1
chr7	100806165	100806717	MACS2/human/323_324_rep_C_uninduced2_peak_17473	10.2565	NM_003378	VGF
chr7	100807113	100807291	MACS2/human/323_324_rep_C_uninduced2_peak_17474	6.33656	NM_003378	VGF
chr7	100808691	100808833	MACS2/human/323_324_rep_C_uninduced2_peak_17476	8.86577	NM_003378	VGF
chr7	100860732	100860856	MACS2/human/323_324_rep_C_uninduced2_peak_17477	6.20723	NM_001084	PLOD3
chr7	101840283	101840557	MACS2/human/323_324_rep_C_uninduced2_peak_17482	17.109	NM_001202543	CUX1
chr7	101891704	101892665	MACS2/human/323_324_rep_C_uninduced2_peak_17483	14.895	NM_001202543	CUX1
chr7	101943917	101944191	MACS2/human/323_324_rep_C_uninduced2_peak_17484	8.86046	NM_020979	SH2B2
chr7	101944295	101944453	MACS2/human/323_324_rep_C_uninduced2_peak_17485	6.62112	NM_020979	SH2B2
chr7	101961848	101961948	MACS2/human/323_324_rep_C_uninduced2_peak_17486	5.50094	NM_020979	SH2B2
chr7	102065850	102066089	MACS2/human/323_324_rep_C_uninduced2_peak_17491	4.08409	NM_024653	AK097289
chr7	102074056	102074199	MACS2/human/323_324_rep_C_uninduced2_peak_17493	4.39865	NM_001126340	ORAI2
chr7	102087384	102088053	MACS2/human/323_324_rep_C_uninduced2_peak_17494	10.2179	NM_001126340	ORAI2
chr7	102088171	102088442	MACS2/human/323_324_rep_C_uninduced2_peak_17495	6.35241	NM_001126340	ORAI2
chr7	102097657	102097963	MACS2/human/323_324_rep_C_uninduced2_peak_17496	7.01867	NM_017621	ALKBH4
chr7	102098084	102098342	MACS2/human/323_324_rep_C_uninduced2_peak_17497	7.18093	NM_017621	ALKBH4
chr7	102105447	102105557	MACS2/human/323_324_rep_C_uninduced2_peak_17498	5.54717	NM_152892	LRWD1
chr7	102119226	102119340	MACS2/human/323_324_rep_C_uninduced2_peak_17500	4.21711	NM_006234	POLR2J
chr7	102123747	102123843	MACS2/human/323_324_rep_C_uninduced2_peak_17501	5.10334	NM_001277335	RASA4
chr7	102202658	102202798	MACS2/human/323_324_rep_C_uninduced2_peak_17502	4.84493	NM_001166339	SPDYE2B
chr7	102222926	102223022	MACS2/human/323_324_rep_C_uninduced2_peak_17506	5.10334	NM_001079877	NA
chr7	102257077	102257185	MACS2/human/323_324_rep_C_uninduced2_peak_17507	10.5833	NM_001079877	NA
chr7	102301746	102301888	MACS2/human/323_324_rep_C_uninduced2_peak_17508	5.21719	NM_001166339	SPDYE2B
chr7	102389830	102389994	MACS2/human/323_324_rep_C_uninduced2_peak_17512	9.04272	NM_001145268	FAM185A
chr7	102715624	102715852	MACS2/human/323_324_rep_C_uninduced2_peak_17513	6.5056	NM_001161013	ARMC10
chr7	102760189	102760355	MACS2/human/323_324_rep_C_uninduced2_peak_17514	10.0092	NM_001122838	NAPEPLD
chr7	102937905	102938028	MACS2/human/323_324_rep_C_uninduced2_peak_17515	7.80622	NM_004279	PMPCB
chr7	102988126	102988258	MACS2/human/323_324_rep_C_uninduced2_peak_17517	4.80946	NM_002803	PSMC2
chr7	103767022	103767140	MACS2/human/323_324_rep_C_uninduced2_peak_17518	4.02077	NM_002553	ORC5
chr7	104654664	104654834	MACS2/human/323_324_rep_C_uninduced2_peak_17519	7.79372	NM_018682	KMT2E
chr7	104742404	104742512	MACS2/human/323_324_rep_C_uninduced2_peak_17520	5.15474	NM_018682	KMT2E
chr7	104752863	104753309	MACS2/human/323_324_rep_C_uninduced2_peak_17521	5.72591	NM_018682	KMT2E
chr7	105172651	105172778	MACS2/human/323_324_rep_C_uninduced2_peak_17525	4.76814	NM_021930	BC007100
chr7	105221818	105221925	MACS2/human/323_324_rep_C_uninduced2_peak_17526	8.26657	NR_027068	EFCAB10
chr7	105254501	105254707	MACS2/human/323_324_rep_C_uninduced2_peak_17528	19.6086	NM_138495	ATXN7L1
chr7	106300258	106301469	MACS2/human/323_324_rep_C_uninduced2_peak_17532	7.10107	NM_175884	CCDC71L
chr7	107204427	107204649	MACS2/human/323_324_rep_C_uninduced2_peak_17534	5.45619	NM_181581	DUS4L
chr7	107217819	107217915	MACS2/human/323_324_rep_C_uninduced2_peak_17535	6.17629	NR_073005	DUS4L
chr7	107399212	107399419	MACS2/human/323_324_rep_C_uninduced2_peak_17539	4.68634	NR_024199	CBLL1
chr7	107531617	107531732	MACS2/human/323_324_rep_C_uninduced2_peak_17540	5.27055	NM_001289750	NA
chr7	108155613	108155751	MACS2/human/323_324_rep_C_uninduced2_peak_17542	5.64793	NM_015723	PNPLA8
chr7	108155941	108156037	MACS2/human/323_324_rep_C_uninduced2_peak_17543	6.3842	NM_015723	PNPLA8
chr7	108209990	108210103	MACS2/human/323_324_rep_C_uninduced2_peak_17544	9.46823	NM_001287601	NA
chr7	108210407	108210514	MACS2/human/323_324_rep_C_uninduced2_peak_17545	5.73045	NM_012328	DNAJB9
chr7	108213640	108213836	MACS2/human/323_324_rep_C_uninduced2_peak_17546	16.8953	NM_012328	DNAJB9
chr7	111368335	111368641	MACS2/human/323_324_rep_C_uninduced2_peak_17547	6.54627	NM_014705	DOCK4
chr7	111846224	111846421	MACS2/human/323_324_rep_C_uninduced2_peak_17548	8.66273	NM_014705	DOCK4
chr7	112407209	112407349	MACS2/human/323_324_rep_C_uninduced2_peak_17549	11.1375	NR_109840	NA
chr7	112407426	112407686	MACS2/human/323_324_rep_C_uninduced2_peak_17550	5.02597	NR_109840	NA
chr7	115850625	115850770	MACS2/human/323_324_rep_C_uninduced2_peak_17556	5.37311	NM_015641	BD495725
chr7	116139702	116139977	MACS2/human/323_324_rep_C_uninduced2_peak_17557	4.31765	NM_001206747	NA
chr7	116165086	116165231	MACS2/human/323_324_rep_C_uninduced2_peak_17558	5.47891	NM_001172895	CAV1
chr7	116593433	116593648	MACS2/human/323_324_rep_C_uninduced2_peak_17563	8.22302	NR_002330	ST7-AS1
chr7	116594063	116594333	MACS2/human/323_324_rep_C_uninduced2_peak_17564	20.7409	NR_002330	ST7-AS1
chr7	117431236	117431334	MACS2/human/323_324_rep_C_uninduced2_peak_17565	5.61163	NM_033427	CTTNBP2
chr7	117431452	117431548	MACS2/human/323_324_rep_C_uninduced2_peak_17566	5.70816	NM_033427	CTTNBP2
chr7	117824199	117824318	MACS2/human/323_324_rep_C_uninduced2_peak_17567	4.34078	NM_016200	NAA38
chr7	120590906	120591002	MACS2/human/323_324_rep_C_uninduced2_peak_17568	4.26379	NM_019071	ING3
chr7	121036223	121036359	MACS2/human/323_324_rep_C_uninduced2_peak_17570	6.83393	NM_014888	FAM3C
chr7	124386971	124387146	MACS2/human/323_324_rep_C_uninduced2_peak_17574	8.29364	NM_005302	GPR37
chr7	124404710	124404806	MACS2/human/323_324_rep_C_uninduced2_peak_17575	4.77113	NM_005302	GPR37
chr7	124405526	124405622	MACS2/human/323_324_rep_C_uninduced2_peak_17576	5.67065	NM_005302	GPR37
chr7	127013877	127014027	MACS2/human/323_324_rep_C_uninduced2_peak_17578	9.8693	NM_176814	ZNF800
chr7	127014390	127014503	MACS2/human/323_324_rep_C_uninduced2_peak_17579	4.84493	NM_176814	ZNF800
chr7	127222073	127222842	MACS2/human/323_324_rep_C_uninduced2_peak_17580	15.3729	NM_024523	GCC1
chr7	127225470	127225633	MACS2/human/323_324_rep_C_uninduced2_peak_17582	5.64616	NM_024523	GCC1
chr7	127937707	127937871	MACS2/human/323_324_rep_C_uninduced2_peak_17585	16.1801	NR_046216	MGC27345
chr7	128097430	128097716	MACS2/human/323_324_rep_C_uninduced2_peak_17586	16.5984	NM_001098786	HILPDA
chr7	128409094	128409392	MACS2/human/323_324_rep_C_uninduced2_peak_17593	4.60136	NR_074086	NA
chr7	128470476	128470682	MACS2/human/323_324_rep_C_uninduced2_peak_17594	6.87899	NM_001127487	FLNC
chr7	128851994	128852589	MACS2/human/323_324_rep_C_uninduced2_peak_17598	8.0941	NM_005631	SMO
chr7	128864887	128865122	MACS2/human/323_324_rep_C_uninduced2_peak_17599	10.0479	NM_015328	AHCYL2
chr7	129074300	129074406	MACS2/human/323_324_rep_C_uninduced2_peak_17600	6.02371	NM_001134336	STRIP2
chr7	129125461	129125592	MACS2/human/323_324_rep_C_uninduced2_peak_17601	6.39281	NM_020704	STRIP2
chr7	129152197	129152338	MACS2/human/323_324_rep_C_uninduced2_peak_17602	8.14303	NM_001195243	SMKR1
chr7	129251616	129251730	MACS2/human/323_324_rep_C_uninduced2_peak_17603	6.48867	NM_005011	JA611275
chr7	129592385	129592778	MACS2/human/323_324_rep_C_uninduced2_peak_17604	5.50602	NM_003344	UBE2H
chr7	129770406	129770577	MACS2/human/323_324_rep_C_uninduced2_peak_17605	7.17767	NM_014997	KLHDC10
chr7	130566262	130566403	MACS2/human/323_324_rep_C_uninduced2_peak_17608	8.13182	NR_034120	LOC646329
chr7	130567318	130567444	MACS2/human/323_324_rep_C_uninduced2_peak_17609	6.97419	NR_034120	LOC646329
chr7	130792654	130792919	MACS2/human/323_324_rep_C_uninduced2_peak_17610	4.65201	NR_015431	FLJ43663
chr7	130793188	130793320	MACS2/human/323_324_rep_C_uninduced2_peak_17611	9.53689	NR_015431	FLJ43663
chr7	130995150	130995246	MACS2/human/323_324_rep_C_uninduced2_peak_17612	7.14001	NR_125364	NA
chr7	131188700	131189051	MACS2/human/323_324_rep_C_uninduced2_peak_17613	7.11003	NM_005397	PODXL
chr7	131241103	131241349	MACS2/human/323_324_rep_C_uninduced2_peak_17614	4.92187	NM_005397	PODXL
chr7	133979350	133979722	MACS2/human/323_324_rep_C_uninduced2_peak_17616	11.0522	NM_032826	SLC35B4
chr7	134143706	134143874	MACS2/human/323_324_rep_C_uninduced2_peak_17618	6.60828	NM_001628	AKR1B1
chr7	134832858	134832954	MACS2/human/323_324_rep_C_uninduced2_peak_17619	8.13524	NM_018295	TMEM140
chr7	134851024	134851582	MACS2/human/323_324_rep_C_uninduced2_peak_17622	9.66815	NM_001243753	C7orf49
chr7	134855194	134855526	MACS2/human/323_324_rep_C_uninduced2_peak_17626	4.83105	NM_001243749	C7orf49
chr7	134870618	134871059	MACS2/human/323_324_rep_C_uninduced2_peak_17627	13.141	NM_014149	WDR91
chr7	135347271	135347411	MACS2/human/323_324_rep_C_uninduced2_peak_17628	4.53571	NM_001130929	C7orf73
chr7	135392780	135392881	MACS2/human/323_324_rep_C_uninduced2_peak_17629	10.5833	NM_012450	SLC13A4
chr7	135661948	135662086	MACS2/human/323_324_rep_C_uninduced2_peak_17630	4.59135	NM_145808	LUZP6
chr7	138145132	138145650	MACS2/human/323_324_rep_C_uninduced2_peak_17632	5.62588	NM_003852	TRIM24
chr7	138522180	138522403	MACS2/human/323_324_rep_C_uninduced2_peak_17634	12.4066	NM_001164665	KIAA1549
chr7	138764361	138764615	MACS2/human/323_324_rep_C_uninduced2_peak_17636	4.65999	NM_024625	BC045656
chr7	138818512	138818635	MACS2/human/323_324_rep_C_uninduced2_peak_17637	4.83073	NM_001287513	NA
chr7	138874288	138874409	MACS2/human/323_324_rep_C_uninduced2_peak_17638	7.66493	NM_001287513	NA
chr7	138916352	138916652	MACS2/human/323_324_rep_C_uninduced2_peak_17639	5.99353	NM_173569	UBN2
chr7	138968048	138968162	MACS2/human/323_324_rep_C_uninduced2_peak_17640	8.03061	NM_173569	UBN2
chr7	138969126	138969244	MACS2/human/323_324_rep_C_uninduced2_peak_17641	6.28046	NM_173569	UBN2
chr7	138982559	138982718	MACS2/human/323_324_rep_C_uninduced2_peak_17642	8.64082	NM_173569	UBN2
chr7	139257177	139257304	MACS2/human/323_324_rep_C_uninduced2_peak_17644	4.29454	NM_001113239	HIPK2
chr7	139415874	139416211	MACS2/human/323_324_rep_C_uninduced2_peak_17645	8.06159	NM_001113239	HIPK2
chr7	139790612	139790915	MACS2/human/323_324_rep_C_uninduced2_peak_17648	4.64902	NM_030647	JHDM1D
chr7	139877698	139877794	MACS2/human/323_324_rep_C_uninduced2_peak_17649	5.01481	NR_024451	LOC100134229
chr7	140034671	140035026	MACS2/human/323_324_rep_C_uninduced2_peak_17650	7.50989	NM_207113	AK131347
chr7	140098174	140098302	MACS2/human/323_324_rep_C_uninduced2_peak_17651	5.91213	NM_207113	AK131347
chr7	140154221	140154470	MACS2/human/323_324_rep_C_uninduced2_peak_17653	6.52219	NR_117084	NA
chr7	140301802	140301898	MACS2/human/323_324_rep_C_uninduced2_peak_17654	5.92727	NM_015689	DENND2A
chr7	140373602	140373885	MACS2/human/323_324_rep_C_uninduced2_peak_17655	8.45619	NM_052853	ADCK2
chr7	140396516	140396671	MACS2/human/323_324_rep_C_uninduced2_peak_17657	5.29813	NR_024454	AK098095
chr7	140624367	140624493	MACS2/human/323_324_rep_C_uninduced2_peak_17658	4.93692	NM_004333	BRAF
chr7	140774032	140774478	MACS2/human/323_324_rep_C_uninduced2_peak_17660	4.65586	NM_001195278	TMEM178B
chr7	141170715	141171330	MACS2/human/323_324_rep_C_uninduced2_peak_17661	4.19994	NM_001195278	TMEM178B
chr7	141171708	141171818	MACS2/human/323_324_rep_C_uninduced2_peak_17662	4.23208	NM_001195278	TMEM178B
chr7	141361477	141361602	MACS2/human/323_324_rep_C_uninduced2_peak_17663	9.29803	NM_001080392	KIAA1147
chr7	141362402	141362637	MACS2/human/323_324_rep_C_uninduced2_peak_17664	6.39712	NM_001080392	KIAA1147
chr7	141438212	141438337	MACS2/human/323_324_rep_C_uninduced2_peak_17665	6.77474	NM_001256512	SSBP1
chr7	141490934	141491104	MACS2/human/323_324_rep_C_uninduced2_peak_17666	7.15493	NM_018980	TAS2R5
chr7	142982067	142982170	MACS2/human/323_324_rep_C_uninduced2_peak_17669	4.68139	NM_001282876	NA
chr7	142983743	142984147	MACS2/human/323_324_rep_C_uninduced2_peak_17671	6.38191	NR_104253	NA
chr7	143053294	143053984	MACS2/human/323_324_rep_C_uninduced2_peak_17672	14.2156	NM_001031690	FAM131B
chr7	143078267	143078395	MACS2/human/323_324_rep_C_uninduced2_peak_17675	4.31373	NM_003461	ZYX
chr7	143344092	143344201	MACS2/human/323_324_rep_C_uninduced2_peak_17678	10.5758	NR_110549	NA
chr7	143417313	143417422	MACS2/human/323_324_rep_C_uninduced2_peak_17679	10.5758	NM_173678	FAM115C
chr7	143507620	143507729	MACS2/human/323_324_rep_C_uninduced2_peak_17680	10.5758	NR_110549	NA
chr7	143573139	143573553	MACS2/human/323_324_rep_C_uninduced2_peak_17682	5.08848	NM_001206938	FAM115A
chr7	143884163	143884323	MACS2/human/323_324_rep_C_uninduced2_peak_17684	4.13546	NM_001003702	ARHGEF35
chr7	143884614	143885525	MACS2/human/323_324_rep_C_uninduced2_peak_17685	6.61832	NM_001003702	ARHGEF35
chr7	143892594	143892733	MACS2/human/323_324_rep_C_uninduced2_peak_17686	4.81229	NR_126023	NA
chr7	143929171	143929319	MACS2/human/323_324_rep_C_uninduced2_peak_17689	5.72052	NM_001005287	OR2A1
chr7	143929748	143929904	MACS2/human/323_324_rep_C_uninduced2_peak_17690	4.20439	NM_001005287	OR2A1
chr7	143947689	143948694	MACS2/human/323_324_rep_C_uninduced2_peak_17691	7.05503	NR_002158	CBRC7TM_40
chr7	143955700	143955797	MACS2/human/323_324_rep_C_uninduced2_peak_17692	6.13728	NM_001005328	ARHGEF34P
chr7	143980917	143981663	MACS2/human/323_324_rep_C_uninduced2_peak_17694	7.44113	NR_033942	ARHGEF34P
chr7	143982056	143982662	MACS2/human/323_324_rep_C_uninduced2_peak_17695	5.64634	NR_033942	ARHGEF34P
chr7	143996468	143997472	MACS2/human/323_324_rep_C_uninduced2_peak_17699	6.86387	NR_002158	CBRC7TM_40
chr7	144015249	144015405	MACS2/human/323_324_rep_C_uninduced2_peak_17700	4.29579	NM_001005287	OR2A1
chr7	144015834	144015982	MACS2/human/323_324_rep_C_uninduced2_peak_17701	5.72052	NM_001005287	OR2A1
chr7	144052491	144052640	MACS2/human/323_324_rep_C_uninduced2_peak_17704	4.51144	NR_126023	NA
chr7	144059756	144060624	MACS2/human/323_324_rep_C_uninduced2_peak_17705	6.24018	NM_005435	DQ597485
chr7	144061281	144061770	MACS2/human/323_324_rep_C_uninduced2_peak_17707	5.67367	NM_005435	DQ597485
chr7	144062158	144062939	MACS2/human/323_324_rep_C_uninduced2_peak_17708	7.44113	NM_005435	DQ597485
chr7	148396009	148396161	MACS2/human/323_324_rep_C_uninduced2_peak_17710	5.73683	NM_003592	CUL1
chr7	148497593	148498022	MACS2/human/323_324_rep_C_uninduced2_peak_17713	8.86162	NM_003592	CUL1
chr7	148767409	148767844	MACS2/human/323_324_rep_C_uninduced2_peak_17716	5.92795	NM_152411	ZNF786
chr7	148768390	148769280	MACS2/human/323_324_rep_C_uninduced2_peak_17717	14.737	NM_152411	ZNF786
chr7	148800293	148800435	MACS2/human/323_324_rep_C_uninduced2_peak_17718	4.79482	NM_001001661	ZNF425
chr7	148844576	148844887	MACS2/human/323_324_rep_C_uninduced2_peak_17719	4.67848	NM_170686	ZNF398
chr7	148851032	148851323	MACS2/human/323_324_rep_C_uninduced2_peak_17720	4.78001	NM_020781	ZNF398
chr7	148875904	148876243	MACS2/human/323_324_rep_C_uninduced2_peak_17721	6.39712	NM_170686	ZNF398
chr7	148876434	148876848	MACS2/human/323_324_rep_C_uninduced2_peak_17722	14.4801	NM_170686	ZNF398
chr7	148876964	148877113	MACS2/human/323_324_rep_C_uninduced2_peak_17723	4.93539	NM_170686	ZNF398
chr7	148920919	148921102	MACS2/human/323_324_rep_C_uninduced2_peak_17726	5.67427	NM_003575	ZNF282
chr7	148921396	148922017	MACS2/human/323_324_rep_C_uninduced2_peak_17727	14.961	NM_001303481	NA
chr7	148923039	148923179	MACS2/human/323_324_rep_C_uninduced2_peak_17728	4.01389	NM_001303481	NA
chr7	148936770	148936936	MACS2/human/323_324_rep_C_uninduced2_peak_17729	10.6651	NM_012256	ZNF212
chr7	148950763	148951043	MACS2/human/323_324_rep_C_uninduced2_peak_17730	9.96597	NM_012256	ZNF212
chr7	148952117	148952334	MACS2/human/323_324_rep_C_uninduced2_peak_17732	4.27207	NM_012256	ZNF212
chr7	148959285	148959523	MACS2/human/323_324_rep_C_uninduced2_peak_17733	6.06582	NM_001195220	AF035281
chr7	148963411	148963703	MACS2/human/323_324_rep_C_uninduced2_peak_17734	4.23207	NM_001195220	AF035281
chr7	148978613	148979501	MACS2/human/323_324_rep_C_uninduced2_peak_17735	13.4239	NM_001195220	AF035281
chr7	148994207	148994347	MACS2/human/323_324_rep_C_uninduced2_peak_17738	5.89918	NR_036573	LOC155060
chr7	149128670	149128893	MACS2/human/323_324_rep_C_uninduced2_peak_17739	6.6441	NM_015694	ZNF777
chr7	149152646	149153143	MACS2/human/323_324_rep_C_uninduced2_peak_17740	4.81013	NM_015694	ZNF777
chr7	149171282	149171844	MACS2/human/323_324_rep_C_uninduced2_peak_17741	10.4249	NM_001163474	ZNF746
chr7	149171926	149172516	MACS2/human/323_324_rep_C_uninduced2_peak_17742	13.2925	NM_001163474	ZNF746
chr7	149194633	149194815	MACS2/human/323_324_rep_C_uninduced2_peak_17744	5.8381	NM_001163474	ZNF746
chr7	149321650	149321783	MACS2/human/323_324_rep_C_uninduced2_peak_17745	6.91263	NR_027789	ZNF767
chr7	149430380	149430874	MACS2/human/323_324_rep_C_uninduced2_peak_17746	18.7887	NM_032534	KRBA1
chr7	149462914	149463035	MACS2/human/323_324_rep_C_uninduced2_peak_17747	9.28028	NM_207336	ZNF467
chr7	149463092	149463287	MACS2/human/323_324_rep_C_uninduced2_peak_17748	9.95874	NM_207336	ZNF467
chr7	149545093	149545504	MACS2/human/323_324_rep_C_uninduced2_peak_17749	33.2909	NM_001099220	BC045757
chr7	149561292	149561424	MACS2/human/323_324_rep_C_uninduced2_peak_17750	9.54226	NM_001099220	BC045757
chr7	149999962	150000058	MACS2/human/323_324_rep_C_uninduced2_peak_17751	4.18107	NM_001164459	ACTR3C
chr7	150020347	150020707	MACS2/human/323_324_rep_C_uninduced2_peak_17752	5.01261	NM_023942	LRRC61
chr7	150026950	150027458	MACS2/human/323_324_rep_C_uninduced2_peak_17754	5.1747	NM_138434	ZBED6CL
chr7	150028036	150028504	MACS2/human/323_324_rep_C_uninduced2_peak_17755	6.0344	NM_138434	ZBED6CL
chr7	150033795	150035008	MACS2/human/323_324_rep_C_uninduced2_peak_17756	7.34562	NM_023942	LRRC61
chr7	150065907	150066098	MACS2/human/323_324_rep_C_uninduced2_peak_17758	7.09851	NM_013400	REPIN1
chr7	150068571	150070073	MACS2/human/323_324_rep_C_uninduced2_peak_17759	4.49817	NM_013400	REPIN1
chr7	150076462	150076558	MACS2/human/323_324_rep_C_uninduced2_peak_17762	5.92818	NM_173680	ZNF775
chr7	150093603	150094055	MACS2/human/323_324_rep_C_uninduced2_peak_17764	14.7785	NM_173680	ZNF775
chr7	150094136	150095200	MACS2/human/323_324_rep_C_uninduced2_peak_17765	7.61733	NM_173680	ZNF775
chr7	150095367	150095616	MACS2/human/323_324_rep_C_uninduced2_peak_17766	8.44884	NM_173680	ZNF775
chr7	150107426	150107522	MACS2/human/323_324_rep_C_uninduced2_peak_17767	4.84493	NR_027237	LOC728743
chr7	150107681	150107970	MACS2/human/323_324_rep_C_uninduced2_peak_17768	30.5761	NR_027237	LOC728743
chr7	150725560	150725737	MACS2/human/323_324_rep_C_uninduced2_peak_17769	4.85038	NM_001282293	NA
chr7	150743451	150743627	MACS2/human/323_324_rep_C_uninduced2_peak_17771	7.86287	NM_001282293	NA
chr7	150759729	150759831	MACS2/human/323_324_rep_C_uninduced2_peak_17774	5.73589	NM_001199694	SLC4A2
chr7	150777764	150777891	MACS2/human/323_324_rep_C_uninduced2_peak_17777	6.82987	NM_001258461	FASTK
chr7	150778289	150778829	MACS2/human/323_324_rep_C_uninduced2_peak_17778	5.35093	NM_031434	TMUB1
chr7	150819896	150820033	MACS2/human/323_324_rep_C_uninduced2_peak_17781	4.75154	NM_001042535	AGAP3
chr7	150840961	150841384	MACS2/human/323_324_rep_C_uninduced2_peak_17784	6.82244	NM_001281300	NA
chr7	150929598	150929809	MACS2/human/323_324_rep_C_uninduced2_peak_17788	5.26183	NM_001284295	NA
chr7	150932258	150932716	MACS2/human/323_324_rep_C_uninduced2_peak_17789	6.42587	NM_001284295	NA
chr7	150934479	150935770	MACS2/human/323_324_rep_C_uninduced2_peak_17790	8.90824	NM_001284295	NA
chr7	151216545	151216763	MACS2/human/323_324_rep_C_uninduced2_peak_17792	4.87623	NM_005614	RHEB
chr7	151216841	151216938	MACS2/human/323_324_rep_C_uninduced2_peak_17793	4.27732	NM_005614	RHEB
chr7	151845657	151845792	MACS2/human/323_324_rep_C_uninduced2_peak_17797	5.26423	NM_170606	KMT2C
chr7	151859243	151859452	MACS2/human/323_324_rep_C_uninduced2_peak_17798	4.06878	NM_170606	KMT2C
chr7	151945165	151945365	MACS2/human/323_324_rep_C_uninduced2_peak_17800	5.63429	NM_170606	KMT2C
chr7	152161255	152161867	MACS2/human/323_324_rep_C_uninduced2_peak_17801	9.49663	NR_027387	LOC100128822
chr7	152161960	152162107	MACS2/human/323_324_rep_C_uninduced2_peak_17802	5.8483	NR_027387	LOC100128822
chr7	152344195	152344676	MACS2/human/323_324_rep_C_uninduced2_peak_17803	4.54425	NM_005431	AK127966
chr7	152345825	152346043	MACS2/human/323_324_rep_C_uninduced2_peak_17804	6.52906	NM_005431	AK127966
chr7	152456878	152457033	MACS2/human/323_324_rep_C_uninduced2_peak_17805	10.3383	NR_073001	NA
chr7	154767566	154767678	MACS2/human/323_324_rep_C_uninduced2_peak_17809	4.68797	NM_007349	PAXIP1
chr7	155436931	155437073	MACS2/human/323_324_rep_C_uninduced2_peak_17813	4.32651	NR_126344	NA
chr7	155437213	155437359	MACS2/human/323_324_rep_C_uninduced2_peak_17814	4.10082	NM_053043	RBM33
chr7	155537742	155538311	MACS2/human/323_324_rep_C_uninduced2_peak_17817	6.58968	NM_053043	RBM33
chr7	155567788	155567987	MACS2/human/323_324_rep_C_uninduced2_peak_17818	4.13198	NM_053043	RBM33
chr7	155595607	155596401	MACS2/human/323_324_rep_C_uninduced2_peak_17819	6.84202	NM_000193	SHH
chr7	155755344	155755440	MACS2/human/323_324_rep_C_uninduced2_peak_17820	6.45307	NM_001291913	NA
chr7	155757214	155757550	MACS2/human/323_324_rep_C_uninduced2_peak_17821	10.9451	NM_001291913	NA
chr7	155757725	155757912	MACS2/human/323_324_rep_C_uninduced2_peak_17822	6.07004	NM_001291913	NA
chr7	156265241	156265337	MACS2/human/323_324_rep_C_uninduced2_peak_17823	8.13524	NR_103858	NA
chr7	156432307	156432610	MACS2/human/323_324_rep_C_uninduced2_peak_17824	7.40062	NR_026865	BC070228
chr7	156432664	156432767	MACS2/human/323_324_rep_C_uninduced2_peak_17825	7.07352	NR_026865	BC070228
chr7	156474501	156474854	MACS2/human/323_324_rep_C_uninduced2_peak_17828	14.722	NM_022458	LMBR1
chr7	156685648	156685842	MACS2/human/323_324_rep_C_uninduced2_peak_17829	6.81313	NM_022458	LMBR1
chr7	156742449	156742574	MACS2/human/323_324_rep_C_uninduced2_peak_17830	6.14557	NM_138400	NOM1
chr7	156752713	156752816	MACS2/human/323_324_rep_C_uninduced2_peak_17832	4.05427	NM_138400	NOM1
chr7	156797979	156798438	MACS2/human/323_324_rep_C_uninduced2_peak_17833	8.0407	NM_005515	MNX1
chr7	156803011	156803270	MACS2/human/323_324_rep_C_uninduced2_peak_17835	8.52259	NM_005515	MNX1
chr7	156808591	156808687	MACS2/human/323_324_rep_C_uninduced2_peak_17836	8.13524	NR_038835	LOC645249
chr7	156931667	156931986	MACS2/human/323_324_rep_C_uninduced2_peak_17837	4.37402	NM_014671	UBE3C
chr7	157129711	157129904	MACS2/human/323_324_rep_C_uninduced2_peak_17838	6.19368	NM_005494	DNAJB6
chr7	158494547	158494705	MACS2/human/323_324_rep_C_uninduced2_peak_17842	7.34551	NR_104054	NA
chr7	158497377	158497485	MACS2/human/323_324_rep_C_uninduced2_peak_17843	7.08837	NR_104054	NA
chr7	158621785	158622196	MACS2/human/323_324_rep_C_uninduced2_peak_17845	7.58622	NM_020728	ESYT2
chr8	356972	357098	MACS2/human/323_324_rep_C_uninduced2_peak_17848	13.8112	NM_183421	FBXO25
chr8	444532	444686	MACS2/human/323_324_rep_C_uninduced2_peak_17849	5.24612	NM_175075	C8orf42
chr8	494643	494822	MACS2/human/323_324_rep_C_uninduced2_peak_17850	11.0802	NM_175075	C8orf42
chr8	564939	565102	MACS2/human/323_324_rep_C_uninduced2_peak_17851	5.57017	NM_001303100	NA
chr8	665914	666049	MACS2/human/323_324_rep_C_uninduced2_peak_17855	4.45502	NM_207332	AK128400
chr8	1711966	1712142	MACS2/human/323_324_rep_C_uninduced2_peak_17856	17.9729	NM_018941	CLN8
chr8	1719081	1719367	MACS2/human/323_324_rep_C_uninduced2_peak_17857	19.001	NM_018941	CLN8
chr8	1719435	1719605	MACS2/human/323_324_rep_C_uninduced2_peak_17858	8.59671	NM_018941	CLN8
chr8	1728491	1728792	MACS2/human/323_324_rep_C_uninduced2_peak_17859	8.99029	NM_018941	CLN8
chr8	1948733	1948946	MACS2/human/323_324_rep_C_uninduced2_peak_17861	22.3447	NM_014867	KBTBD11
chr8	1949193	1949289	MACS2/human/323_324_rep_C_uninduced2_peak_17862	5.01824	NM_014867	KBTBD11
chr8	1949907	1950017	MACS2/human/323_324_rep_C_uninduced2_peak_17863	6.58756	NM_014867	KBTBD11
chr8	1950206	1950303	MACS2/human/323_324_rep_C_uninduced2_peak_17864	6.51925	NM_014867	KBTBD11
chr8	1950551	1950649	MACS2/human/323_324_rep_C_uninduced2_peak_17865	8.14303	NM_014867	KBTBD11
chr8	1951303	1951399	MACS2/human/323_324_rep_C_uninduced2_peak_17866	5.57017	NM_014867	KBTBD11
chr8	6263316	6263451	MACS2/human/323_324_rep_C_uninduced2_peak_17868	7.62501	NR_040040	LOC100287015
chr8	6263560	6263816	MACS2/human/323_324_rep_C_uninduced2_peak_17869	12.952	NR_040040	LOC100287015
chr8	6614784	6614964	MACS2/human/323_324_rep_C_uninduced2_peak_17870	7.00479	NM_018361	AGPAT5
chr8	6615902	6616042	MACS2/human/323_324_rep_C_uninduced2_peak_17871	8.5597	NM_018361	AGPAT5
chr8	8086151	8086306	MACS2/human/323_324_rep_C_uninduced2_peak_17872	7.06646	NR_024363	FAM86B3P
chr8	8175970	8176863	MACS2/human/323_324_rep_C_uninduced2_peak_17875	6.47785	NM_001080826	SGK223
chr8	8185230	8185541	MACS2/human/323_324_rep_C_uninduced2_peak_17876	7.64027	NM_001080826	SGK223
chr8	8233769	8234599	MACS2/human/323_324_rep_C_uninduced2_peak_17877	7.50756	NM_001080826	SGK223
chr8	8234698	8235403	MACS2/human/323_324_rep_C_uninduced2_peak_17878	10.0002	NM_001080826	SGK223
chr8	8239264	8239419	MACS2/human/323_324_rep_C_uninduced2_peak_17880	4.68425	NM_001080826	SGK223
chr8	8559856	8560043	MACS2/human/323_324_rep_C_uninduced2_peak_17882	8.13524	NM_194284	CLDN23
chr8	8560755	8560851	MACS2/human/323_324_rep_C_uninduced2_peak_17884	8.13524	NM_194284	CLDN23
chr8	8560917	8561013	MACS2/human/323_324_rep_C_uninduced2_peak_17885	4.38471	NM_194284	CLDN23
chr8	8747604	8747818	MACS2/human/323_324_rep_C_uninduced2_peak_17886	8.37691	NM_004225	MFHAS1
chr8	8747957	8748308	MACS2/human/323_324_rep_C_uninduced2_peak_17887	7.4191	NM_004225	MFHAS1
chr8	8748745	8748966	MACS2/human/323_324_rep_C_uninduced2_peak_17889	4.58889	NM_004225	MFHAS1
chr8	8749068	8749362	MACS2/human/323_324_rep_C_uninduced2_peak_17890	5.37043	NM_004225	MFHAS1
chr8	8750758	8751114	MACS2/human/323_324_rep_C_uninduced2_peak_17892	8.66215	NM_004225	MFHAS1
chr8	8890376	8890556	MACS2/human/323_324_rep_C_uninduced2_peak_17893	14.2156	NM_153332	ERI1
chr8	8997124	8997434	MACS2/human/323_324_rep_C_uninduced2_peak_17896	5.31229	NM_001201329	PPP1R3B
chr8	8998109	8998877	MACS2/human/323_324_rep_C_uninduced2_peak_17898	12.2926	NM_001201329	PPP1R3B
chr8	9008043	9008181	MACS2/human/323_324_rep_C_uninduced2_peak_17899	8.93432	NM_024607	PPP1R3B
