## Supplementary Materials for "*N*^6^ -methyladenosine modification and the YTHDF2 reader protein play cell type specific roles in lytic viral gene expression during Kaposi’s sarcoma-associated herpesvirus infection" (part 5 of 5)

### Sheet: human_uninduced2_FC4_genes (continued)
chr	peak_start	peak_end	Peak_id	Fold Change	Refseq_ID	Symbol
chr8	9008932	9009075	MACS2/human/323_324_rep_C_uninduced2_peak_17900	5.43533	NM_001201329	PPP1R3B
chr8	9413438	9413598	MACS2/human/323_324_rep_C_uninduced2_peak_17901	6.74775	NM_003747	TNKS
chr8	9634213	9634317	MACS2/human/323_324_rep_C_uninduced2_peak_17902	4.68974	NM_003747	TNKS
chr8	9911851	9911947	MACS2/human/323_324_rep_C_uninduced2_peak_17903	6.18334	NM_001135670	MSRA
chr8	10623007	10623122	MACS2/human/323_324_rep_C_uninduced2_peak_17904	4.2371	NM_001284356	NA
chr8	11725471	11725619	MACS2/human/323_324_rep_C_uninduced2_peak_17910	6.07443	NM_001908	CTSB
chr8	12040166	12040516	MACS2/human/323_324_rep_C_uninduced2_peak_17912	8.68467	NR_003494	FAM86B1
chr8	12878826	12879276	MACS2/human/323_324_rep_C_uninduced2_peak_17919	7.82482	NM_020844	KIAA1456
chr8	12943105	12943430	MACS2/human/323_324_rep_C_uninduced2_peak_17920	6.11041	NM_006094	DLC1
chr8	13424433	13424647	MACS2/human/323_324_rep_C_uninduced2_peak_17925	6.97419	NM_001007090	C8orf48
chr8	13425265	13425454	MACS2/human/323_324_rep_C_uninduced2_peak_17926	7.88708	NM_001007090	C8orf48
chr8	15397795	15398024	MACS2/human/323_324_rep_C_uninduced2_peak_17927	7.53145	NM_006765	TUSC3
chr8	17013844	17013993	MACS2/human/323_324_rep_C_uninduced2_peak_17928	4.592	NM_016353	ZDHHC2
chr8	17104234	17104349	MACS2/human/323_324_rep_C_uninduced2_peak_17929	6.1895	NM_013354	CNOT7
chr8	17611440	17611536	MACS2/human/323_324_rep_C_uninduced2_peak_17930	6.50819	NM_001001924	MTUS1
chr8	17780442	17780731	MACS2/human/323_324_rep_C_uninduced2_peak_17931	7.82163	NM_006197	PCM1
chr8	17941456	17941560	MACS2/human/323_324_rep_C_uninduced2_peak_17933	4.19981	NM_177924	ASAH1
chr8	17942312	17942408	MACS2/human/323_324_rep_C_uninduced2_peak_17934	8.02369	NM_004315	ASAH1
chr8	18067634	18067732	MACS2/human/323_324_rep_C_uninduced2_peak_17935	9.30141	NM_000662	NAT1
chr8	18871059	18871191	MACS2/human/323_324_rep_C_uninduced2_peak_17936	8.78567	NM_015310	PSD3
chr8	19171223	19171354	MACS2/human/323_324_rep_C_uninduced2_peak_17937	7.6293	NM_022071	SH2D4A
chr8	19171519	19171646	MACS2/human/323_324_rep_C_uninduced2_peak_17938	7.38372	NM_001174159	SH2D4A
chr8	19176854	19177069	MACS2/human/323_324_rep_C_uninduced2_peak_17939	4.65999	NM_001174159	SH2D4A
chr8	20054938	20055041	MACS2/human/323_324_rep_C_uninduced2_peak_17942	4.57535	NM_001693	AK127443
chr8	21965214	21965449	MACS2/human/323_324_rep_C_uninduced2_peak_17947	4.71359	NM_024815	NUDT18
chr8	22069254	22069478	MACS2/human/323_324_rep_C_uninduced2_peak_17953	7.79314	NM_006129	BMP1
chr8	22102659	22102761	MACS2/human/323_324_rep_C_uninduced2_peak_17954	4.62242	NM_001722	POLR3D
chr8	22277105	22277442	MACS2/human/323_324_rep_C_uninduced2_peak_17957	9.76222	NM_001128431	SLC39A14
chr8	22461191	22461486	MACS2/human/323_324_rep_C_uninduced2_peak_17958	15.2892	NM_001013842	C8orf58
chr8	22478286	22478425	MACS2/human/323_324_rep_C_uninduced2_peak_17959	5.90445	NM_018688	BIN3
chr8	22478731	22478995	MACS2/human/323_324_rep_C_uninduced2_peak_17960	10.2167	NM_018688	BIN3
chr8	22879950	22880523	MACS2/human/323_324_rep_C_uninduced2_peak_17962	5.19293	NR_027140	TNFRSF10B
chr8	22926342	22926534	MACS2/human/323_324_rep_C_uninduced2_peak_17963	5.08607	NR_027140	TNFRSF10B
chr8	22941881	22942018	MACS2/human/323_324_rep_C_uninduced2_peak_17965	5.02437	NR_046173	TNFRSF10C
chr8	22960272	22960705	MACS2/human/323_324_rep_C_uninduced2_peak_17966	10.154	NR_046173	TNFRSF10C
chr8	22960785	22960956	MACS2/human/323_324_rep_C_uninduced2_peak_17967	4.20598	NR_046173	TNFRSF10C
chr8	22974614	22974759	MACS2/human/323_324_rep_C_uninduced2_peak_17968	10.8351	NM_003841	TNFRSF10C
chr8	23048329	23049060	MACS2/human/323_324_rep_C_uninduced2_peak_17969	17.5779	NM_003844	TNFRSF10A
chr8	23083445	23083566	MACS2/human/323_324_rep_C_uninduced2_peak_17970	4.47859	NR_033928	LOC389641
chr8	23147594	23147840	MACS2/human/323_324_rep_C_uninduced2_peak_17971	6.23884	NM_001301650	NA
chr8	23428863	23429357	MACS2/human/323_324_rep_C_uninduced2_peak_17975	7.92106	NM_016612	FP15737
chr8	23538887	23538983	MACS2/human/323_324_rep_C_uninduced2_peak_17977	4.33798	NM_001256339	NKX3-1
chr8	23540144	23540354	MACS2/human/323_324_rep_C_uninduced2_peak_17978	6.48867	NM_006167	NKX3-1
chr8	25042240	25042435	MACS2/human/323_324_rep_C_uninduced2_peak_17979	5.56875	NM_024940	DOCK5
chr8	25269163	25269384	MACS2/human/323_324_rep_C_uninduced2_peak_17980	6.81638	NM_024940	DOCK5
chr8	25364924	25365103	MACS2/human/323_324_rep_C_uninduced2_peak_17981	4.22893	NM_152562	CDCA2
chr8	26149031	26149208	MACS2/human/323_324_rep_C_uninduced2_peak_17982	7.79372	NM_002717	DKFZp451J181
chr8	26228105	26228237	MACS2/human/323_324_rep_C_uninduced2_peak_17983	5.07611	NM_002717	DKFZp451J181
chr8	26240569	26240739	MACS2/human/323_324_rep_C_uninduced2_peak_17984	6.21441	NM_004331	BNIP3L
chr8	27528644	27528752	MACS2/human/323_324_rep_C_uninduced2_peak_17986	8.94877	NM_016240	SCARA3
chr8	27630010	27630137	MACS2/human/323_324_rep_C_uninduced2_peak_17987	10.0452	NR_130762	NA
chr8	27695182	27695287	MACS2/human/323_324_rep_C_uninduced2_peak_17989	6.81157	NM_018492	PBK
chr8	28047520	28047644	MACS2/human/323_324_rep_C_uninduced2_peak_17991	6.52492	NM_001284226	NA
chr8	28575020	28575713	MACS2/human/323_324_rep_C_uninduced2_peak_17993	11.3572	NM_001440	EXTL3
chr8	28608502	28608673	MACS2/human/323_324_rep_C_uninduced2_peak_17994	5.88694	NM_001440	EXTL3
chr8	29194267	29194614	MACS2/human/323_324_rep_C_uninduced2_peak_17996	5.14824	NM_001394	DUSP4
chr8	29207577	29207856	MACS2/human/323_324_rep_C_uninduced2_peak_17997	5.69061	NM_001394	DUSP4
chr8	29207954	29208158	MACS2/human/323_324_rep_C_uninduced2_peak_17998	4.26489	NM_001394	DUSP4
chr8	29952942	29953072	MACS2/human/323_324_rep_C_uninduced2_peak_18001	4.38153	NM_015344	LEPROTL1
chr8	30242061	30242655	MACS2/human/323_324_rep_C_uninduced2_peak_18004	8.03231	NM_006867	RBPMS
chr8	30503153	30503273	MACS2/human/323_324_rep_C_uninduced2_peak_18006	10.5758	NM_001206847	SMIM18
chr8	30585130	30585333	MACS2/human/323_324_rep_C_uninduced2_peak_18008	4.57122	NM_001195104	GSR
chr8	30670179	30670325	MACS2/human/323_324_rep_C_uninduced2_peak_18009	10.3488	NM_001009552	PPP2CB
chr8	32405813	32406332	MACS2/human/323_324_rep_C_uninduced2_peak_18010	4.7584	NM_013960	NRG1
chr8	32618076	32618283	MACS2/human/323_324_rep_C_uninduced2_peak_18011	10.1735	NM_001160008	NRG1
chr8	32621507	32621783	MACS2/human/323_324_rep_C_uninduced2_peak_18012	7.7988	NM_013960	NRG1
chr8	33230058	33230154	MACS2/human/323_324_rep_C_uninduced2_peak_18013	5.69467	NM_032664	FUT10
chr8	33246651	33246760	MACS2/human/323_324_rep_C_uninduced2_peak_18014	8.69654	NM_032664	FUT10
chr8	33246926	33247122	MACS2/human/323_324_rep_C_uninduced2_peak_18015	17.5605	NM_032664	FUT10
chr8	33310758	33310996	MACS2/human/323_324_rep_C_uninduced2_peak_18016	9.19835	NM_032664	FUT10
chr8	33356075	33356187	MACS2/human/323_324_rep_C_uninduced2_peak_18017	4.65783	NM_001265581	TTI2
chr8	33369628	33370018	MACS2/human/323_324_rep_C_uninduced2_peak_18018	6.54796	NM_001265581	TTI2
chr8	37553336	37553465	MACS2/human/323_324_rep_C_uninduced2_peak_18021	9.03557	NM_025069	BC031939
chr8	37554766	37555216	MACS2/human/323_324_rep_C_uninduced2_peak_18022	12.3494	NM_025069	BC031939
chr8	37555319	37555552	MACS2/human/323_324_rep_C_uninduced2_peak_18023	5.62658	NM_025069	BC031939
chr8	37555649	37556244	MACS2/human/323_324_rep_C_uninduced2_peak_18024	20.089	NM_025069	BC031939
chr8	37611461	37611696	MACS2/human/323_324_rep_C_uninduced2_peak_18025	6.19402	NM_007175	ERLIN2
chr8	37654492	37654637	MACS2/human/323_324_rep_C_uninduced2_peak_18026	7.79824	NM_032777	GPR124
chr8	37654786	37654882	MACS2/human/323_324_rep_C_uninduced2_peak_18027	5.57017	NM_032777	GPR124
chr8	37698746	37698879	MACS2/human/323_324_rep_C_uninduced2_peak_18028	12.5558	NM_032777	GPR124
chr8	37699077	37699221	MACS2/human/323_324_rep_C_uninduced2_peak_18029	12.4525	NM_032777	GPR124
chr8	37699325	37699421	MACS2/human/323_324_rep_C_uninduced2_peak_18030	5.01905	NM_032777	GPR124
chr8	37699637	37699925	MACS2/human/323_324_rep_C_uninduced2_peak_18031	6.6605	NM_032777	GPR124
chr8	37717462	37717670	MACS2/human/323_324_rep_C_uninduced2_peak_18032	6.0948	NM_025151	RAB11FIP1
chr8	37732390	37732582	MACS2/human/323_324_rep_C_uninduced2_peak_18034	6.94612	NM_025151	RAB11FIP1
chr8	37888053	37888293	MACS2/human/323_324_rep_C_uninduced2_peak_18035	6.7938	NM_004095	EIF4EBP1
chr8	37963053	37963189	MACS2/human/323_324_rep_C_uninduced2_peak_18038	4.72864	NM_001282272	NA
chr8	38067830	38068080	MACS2/human/323_324_rep_C_uninduced2_peak_18040	20.3953	NM_001204878	BAG4
chr8	38120826	38121072	MACS2/human/323_324_rep_C_uninduced2_peak_18042	22.7751	NM_001102559	PPAPDC1B
chr8	38205194	38205387	MACS2/human/323_324_rep_C_uninduced2_peak_18043	13.3479	NM_023034	WHSC1L1
chr8	38261866	38261994	MACS2/human/323_324_rep_C_uninduced2_peak_18046	7.94403	NM_001286819	NA
chr8	38265793	38265903	MACS2/human/323_324_rep_C_uninduced2_peak_18047	7.61542	NM_001286819	NA
chr8	38325556	38326134	MACS2/human/323_324_rep_C_uninduced2_peak_18049	7.83965	NM_015850	FGFR1
chr8	38644766	38644980	MACS2/human/323_324_rep_C_uninduced2_peak_18050	12.4369	NM_001122824	TACC1
chr8	38705501	38705640	MACS2/human/323_324_rep_C_uninduced2_peak_18052	5.02093	NM_001122824	TACC1
chr8	38758853	38759001	MACS2/human/323_324_rep_C_uninduced2_peak_18053	5.30433	NM_021623	PLEKHA2
chr8	38848637	38848982	MACS2/human/323_324_rep_C_uninduced2_peak_18054	10.8346	NM_078473	TM2D2
chr8	38854430	38854679	MACS2/human/323_324_rep_C_uninduced2_peak_18055	8.3236	NR_027878	ADAM9
chr8	41435746	41435863	MACS2/human/323_324_rep_C_uninduced2_peak_18056	6.38395	NM_178819	JB175081
chr8	41455848	41456080	MACS2/human/323_324_rep_C_uninduced2_peak_18057	5.1551	NM_178819	JB175081
chr8	41456141	41456348	MACS2/human/323_324_rep_C_uninduced2_peak_18058	4.54555	NM_178819	JB175081
chr8	41478429	41478873	MACS2/human/323_324_rep_C_uninduced2_peak_18059	8.87422	NM_178819	JB175081
chr8	41789673	41790140	MACS2/human/323_324_rep_C_uninduced2_peak_18060	12.2425	NM_001099413	KAT6A
chr8	41790281	41790514	MACS2/human/323_324_rep_C_uninduced2_peak_18061	5.40671	NM_001099413	KAT6A
chr8	41791295	41791500	MACS2/human/323_324_rep_C_uninduced2_peak_18062	4.31759	NM_001099413	KAT6A
chr8	41798505	41798782	MACS2/human/323_324_rep_C_uninduced2_peak_18063	8.11593	NM_001099413	KAT6A
chr8	41906089	41906231	MACS2/human/323_324_rep_C_uninduced2_peak_18064	6.36465	NM_001099413	KAT6A
chr8	41906509	41906625	MACS2/human/323_324_rep_C_uninduced2_peak_18065	7.7869	NM_001099413	KAT6A
chr8	42065099	42065204	MACS2/human/323_324_rep_C_uninduced2_peak_18066	10.5758	NM_033011	PLAT
chr8	42188464	42189035	MACS2/human/323_324_rep_C_uninduced2_peak_18068	6.60291	NR_033819	IKBKB
chr8	42329989	42330168	MACS2/human/323_324_rep_C_uninduced2_peak_18070	5.34653	NM_006749	SLC20A2
chr8	42396711	42396840	MACS2/human/323_324_rep_C_uninduced2_peak_18073	6.85042	NM_138436	SMIM19
chr8	42752107	42752270	MACS2/human/323_324_rep_C_uninduced2_peak_18075	5.8805	NM_032410	HOOK3
chr8	42911459	42911720	MACS2/human/323_324_rep_C_uninduced2_peak_18076	6.95096	NR_033698	FNTA
chr8	42977254	42977786	MACS2/human/323_324_rep_C_uninduced2_peak_18077	17.1974	NM_032237	SGK196
chr8	42977907	42978003	MACS2/human/323_324_rep_C_uninduced2_peak_18078	5.34634	NM_032237	SGK196
chr8	42995633	42995764	MACS2/human/323_324_rep_C_uninduced2_peak_18079	10.7128	NM_152419	HGSNAT
chr8	43054663	43054908	MACS2/human/323_324_rep_C_uninduced2_peak_18080	28.6905	NM_152419	HGSNAT
chr8	48649631	48650716	MACS2/human/323_324_rep_C_uninduced2_peak_18082	5.6165	NM_005195	CEBPD
chr8	48872546	48872718	MACS2/human/323_324_rep_C_uninduced2_peak_18083	9.65854	NM_001081640	PRKDC
chr8	49833844	49833972	MACS2/human/323_324_rep_C_uninduced2_peak_18085	7.48869	NM_003068	BC042029
chr8	52773528	52773704	MACS2/human/323_324_rep_C_uninduced2_peak_18086	11.8328	NM_052937	PCMTD1
chr8	54793470	54793597	MACS2/human/323_324_rep_C_uninduced2_peak_18091	7.37203	NR_104579	NA
chr8	55533782	55533878	MACS2/human/323_324_rep_C_uninduced2_peak_18094	8.13524	NM_006269	RP1
chr8	56699137	56699295	MACS2/human/323_324_rep_C_uninduced2_peak_18096	5.25893	NM_024831	TGS1
chr8	56792393	56792655	MACS2/human/323_324_rep_C_uninduced2_peak_18097	8.2346	NM_002350	LYN
chr8	57876248	57876589	MACS2/human/323_324_rep_C_uninduced2_peak_18099	10.5595	NM_017813	BC032030
chr8	59465836	59465951	MACS2/human/323_324_rep_C_uninduced2_peak_18102	5.89686	NM_001007068	SDCBP
chr8	59572214	59572372	MACS2/human/323_324_rep_C_uninduced2_peak_18104	4.06467	NM_003580	NSMAF
chr8	61429513	61429819	MACS2/human/323_324_rep_C_uninduced2_peak_18107	5.58981	NM_002865	RAB2A
chr8	61655241	61655547	MACS2/human/323_324_rep_C_uninduced2_peak_18109	11.128	NM_017780	CHD7
chr8	61769229	61769402	MACS2/human/323_324_rep_C_uninduced2_peak_18110	11.6854	NM_017780	CHD7
chr8	61778012	61778509	MACS2/human/323_324_rep_C_uninduced2_peak_18111	15.0061	NM_017780	CHD7
chr8	62412055	62412250	MACS2/human/323_324_rep_C_uninduced2_peak_18112	8.13182	NM_173519	CLVS1
chr8	62626832	62627106	MACS2/human/323_324_rep_C_uninduced2_peak_18115	4.91903	NM_004318	ASPH
chr8	63951223	63951340	MACS2/human/323_324_rep_C_uninduced2_peak_18116	6.40667	NM_003878	GGH
chr8	64081157	64081361	MACS2/human/323_324_rep_C_uninduced2_peak_18117	4.20955	NM_152758	YTHDF3
chr8	64098992	64099406	MACS2/human/323_324_rep_C_uninduced2_peak_18118	12.1145	NM_152758	YTHDF3
chr8	64100219	64100357	MACS2/human/323_324_rep_C_uninduced2_peak_18120	4.36296	NM_152758	YTHDF3
chr8	64122226	64122472	MACS2/human/323_324_rep_C_uninduced2_peak_18121	8.90125	NR_102434	YTHDF3
chr8	65711100	65711276	MACS2/human/323_324_rep_C_uninduced2_peak_18123	5.72788	NM_004820	CYP7B1
chr8	66556980	66557111	MACS2/human/323_324_rep_C_uninduced2_peak_18124	9.72699	NM_014637	MTFR1
chr8	66631240	66631706	MACS2/human/323_324_rep_C_uninduced2_peak_18125	27.8385	NM_001242318	PDE7A
chr8	67341282	67341688	MACS2/human/323_324_rep_C_uninduced2_peak_18126	5.17823	NM_015169	RRS1
chr8	67341776	67342292	MACS2/human/323_324_rep_C_uninduced2_peak_18127	4.15913	NM_015169	RRS1
chr8	67342372	67342716	MACS2/human/323_324_rep_C_uninduced2_peak_18128	9.38782	NM_015169	RRS1
chr8	67428280	67428379	MACS2/human/323_324_rep_C_uninduced2_peak_18129	4.41313	NM_152765	C8orf46
chr8	67547283	67547619	MACS2/human/323_324_rep_C_uninduced2_peak_18132	8.75303	NM_025054	VCPIP1
chr8	67576969	67577135	MACS2/human/323_324_rep_C_uninduced2_peak_18133	4.5041	NM_025054	VCPIP1
chr8	67577589	67578050	MACS2/human/323_324_rep_C_uninduced2_peak_18134	5.98351	NM_025054	VCPIP1
chr8	67578460	67578853	MACS2/human/323_324_rep_C_uninduced2_peak_18135	8.23308	NM_025054	VCPIP1
chr8	67579131	67579390	MACS2/human/323_324_rep_C_uninduced2_peak_18136	7.78253	NM_025054	VCPIP1
chr8	68007801	68007911	MACS2/human/323_324_rep_C_uninduced2_peak_18138	4.24184	NM_024790	CSPP1
chr8	71025267	71025363	MACS2/human/323_324_rep_C_uninduced2_peak_18143	5.02489	NM_006540	NCOA2
chr8	71068201	71068920	MACS2/human/323_324_rep_C_uninduced2_peak_18144	20.8535	NM_006540	NCOA2
chr8	71520321	71520595	MACS2/human/323_324_rep_C_uninduced2_peak_18145	5.02942	NM_014294	TRAM1
chr8	71581236	71581376	MACS2/human/323_324_rep_C_uninduced2_peak_18148	4.52395	NM_016027	LACTB2
chr8	71647977	71648197	MACS2/human/323_324_rep_C_uninduced2_peak_18149	7.17767	NM_001287259	NA
chr8	73921115	73921229	MACS2/human/323_324_rep_C_uninduced2_peak_18150	5.57972	NM_003218	TERF1
chr8	73958238	73958363	MACS2/human/323_324_rep_C_uninduced2_peak_18151	4.02217	NM_003218	TERF1
chr8	74206853	74207665	MACS2/human/323_324_rep_C_uninduced2_peak_18153	6.13667	NM_172037	RDH10
chr8	74888436	74888599	MACS2/human/323_324_rep_C_uninduced2_peak_18157	5.5461	NR_033334	TMEM70
chr8	74894463	74894631	MACS2/human/323_324_rep_C_uninduced2_peak_18158	12.7907	NM_017866	TMEM70
chr8	75157081	75157341	MACS2/human/323_324_rep_C_uninduced2_peak_18159	8.14303	NM_020647	JPH1
chr8	75227095	75227202	MACS2/human/323_324_rep_C_uninduced2_peak_18160	5.57017	NM_020647	JPH1
chr8	75262643	75262751	MACS2/human/323_324_rep_C_uninduced2_peak_18161	5.02567	NR_046346	NA
chr8	77617388	77617546	MACS2/human/323_324_rep_C_uninduced2_peak_18165	5.58688	NM_024721	ZFHX4
chr8	77768291	77768522	MACS2/human/323_324_rep_C_uninduced2_peak_18169	9.98325	NM_024721	ZFHX4
chr8	77776017	77776132	MACS2/human/323_324_rep_C_uninduced2_peak_18171	4.12699	NM_024721	ZFHX4
chr8	77778861	77779196	MACS2/human/323_324_rep_C_uninduced2_peak_18172	12.8289	NM_024721	ZFHX4
chr8	80677358	80677583	MACS2/human/323_324_rep_C_uninduced2_peak_18178	6.30636	NM_001040708	HEY1
chr8	80942357	80942492	MACS2/human/323_324_rep_C_uninduced2_peak_18180	4.65445	NM_014018	TPD52
chr8	81397945	81398125	MACS2/human/323_324_rep_C_uninduced2_peak_18181	5.02292	NM_001277145	ZBTB10
chr8	81398476	81398927	MACS2/human/323_324_rep_C_uninduced2_peak_18182	11.0098	NM_001105539	ZBTB10
chr8	81399011	81400049	MACS2/human/323_324_rep_C_uninduced2_peak_18183	8.28199	NM_001105539	ZBTB10
chr8	81431696	81431903	MACS2/human/323_324_rep_C_uninduced2_peak_18184	16.4912	NM_001105539	ZBTB10
chr8	82192777	82192927	MACS2/human/323_324_rep_C_uninduced2_peak_18186	6.14175	NM_001444	FABP5
chr8	82598454	82598550	MACS2/human/323_324_rep_C_uninduced2_peak_18187	7.02123	NM_005536	IMPA1
chr8	82644703	82644857	MACS2/human/323_324_rep_C_uninduced2_peak_18189	5.7765	NM_152284	BC038578
chr8	85095530	85095626	MACS2/human/323_324_rep_C_uninduced2_peak_18190	7.15493	NM_001100393	RALYL
chr8	86132501	86132597	MACS2/human/323_324_rep_C_uninduced2_peak_18193	4.39555	NR_120681	NA
chr8	86376245	86376373	MACS2/human/323_324_rep_C_uninduced2_peak_18194	6.18393	NM_001293675	NA
chr8	87520767	87520910	MACS2/human/323_324_rep_C_uninduced2_peak_18195	4.0916	NM_001286707	NA
chr8	89052982	89053206	MACS2/human/323_324_rep_C_uninduced2_peak_18197	12.5432	NM_005941	MMP16
chr8	89053749	89053970	MACS2/human/323_324_rep_C_uninduced2_peak_18198	20.0815	NM_005941	MMP16
chr8	89339531	89339671	MACS2/human/323_324_rep_C_uninduced2_peak_18199	7.76269	NM_005941	MMP16
chr8	90729763	90729905	MACS2/human/323_324_rep_C_uninduced2_peak_18200	7.52221	NR_125822	NA
chr8	90769319	90769609	MACS2/human/323_324_rep_C_uninduced2_peak_18201	18.9531	NR_125822	NA
chr8	90802364	90802585	MACS2/human/323_324_rep_C_uninduced2_peak_18202	5.91854	NM_003821	RIPK2
chr8	90914847	90915039	MACS2/human/323_324_rep_C_uninduced2_peak_18203	4.3542	NM_001126111	OSGIN2
chr8	91657997	91658304	MACS2/human/323_324_rep_C_uninduced2_peak_18207	5.26713	NM_001008495	TMEM64
chr8	91953015	91953111	MACS2/human/323_324_rep_C_uninduced2_peak_18208	8.13524	NM_022351	NECAB1
chr8	91997339	91997435	MACS2/human/323_324_rep_C_uninduced2_peak_18209	4.05233	NM_001190972	LOC100127983
chr8	92052896	92053087	MACS2/human/323_324_rep_C_uninduced2_peak_18210	9.56072	NM_018710	BC067244
chr8	92081524	92081683	MACS2/human/323_324_rep_C_uninduced2_peak_18211	4.03492	NR_110439	NA
chr8	92972456	92972807	MACS2/human/323_324_rep_C_uninduced2_peak_18212	20.9312	NM_004349	RUNX1T1
chr8	94745954	94747088	MACS2/human/323_324_rep_C_uninduced2_peak_18213	11.9941	NM_203390	RBM12B
chr8	94747796	94747940	MACS2/human/323_324_rep_C_uninduced2_peak_18214	7.69921	NM_203390	RBM12B
chr8	94748252	94748455	MACS2/human/323_324_rep_C_uninduced2_peak_18215	9.88196	NM_203390	RBM12B
chr8	94929179	94929371	MACS2/human/323_324_rep_C_uninduced2_peak_18216	8.91004	NM_001161779	PDP1
chr8	94934587	94934964	MACS2/human/323_324_rep_C_uninduced2_peak_18218	12.1262	NM_001161780	PDP1
chr8	94935164	94935760	MACS2/human/323_324_rep_C_uninduced2_peak_18219	10.6357	NM_001161780	PDP1
chr8	95274399	95274539	MACS2/human/323_324_rep_C_uninduced2_peak_18220	14.5429	NM_005261	GEM
chr8	95732150	95732278	MACS2/human/323_324_rep_C_uninduced2_peak_18221	6.67218	NM_181787	DPY19L4
chr8	95961410	95961544	MACS2/human/323_324_rep_C_uninduced2_peak_18223	7.88708	NM_001135733	TP53INP1
chr8	96146060	96146279	MACS2/human/323_324_rep_C_uninduced2_peak_18226	4.47859	NM_024613	PLEKHF2
chr8	96166291	96166394	MACS2/human/323_324_rep_C_uninduced2_peak_18227	4.71097	NM_024613	PLEKHF2
chr8	96166544	96167155	MACS2/human/323_324_rep_C_uninduced2_peak_18228	13.1866	NM_024613	PLEKHF2
chr8	96259761	96259984	MACS2/human/323_324_rep_C_uninduced2_peak_18229	10.4527	NM_177965	C8orf37
chr8	97505980	97506590	MACS2/human/323_324_rep_C_uninduced2_peak_18232	5.19497	NM_002998	SDC2
chr8	98656425	98656712	MACS2/human/323_324_rep_C_uninduced2_peak_18234	4.17097	NM_178812	MTDH
chr8	98788021	98788337	MACS2/human/323_324_rep_C_uninduced2_peak_18235	5.44135	NM_018407	LAPTM4B
chr8	98881317	98881517	MACS2/human/323_324_rep_C_uninduced2_peak_18236	6.11557	NM_030583	MATN2
chr8	99129242	99129376	MACS2/human/323_324_rep_C_uninduced2_peak_18241	6.51463	NM_005836	HRSP12
chr8	99169911	99170119	MACS2/human/323_324_rep_C_uninduced2_peak_18242	5.26302	NM_015029	POP1
chr8	99170183	99170430	MACS2/human/323_324_rep_C_uninduced2_peak_18243	8.1042	NM_015029	POP1
chr8	99306505	99306612	MACS2/human/323_324_rep_C_uninduced2_peak_18244	5.02185	NM_024759	NIPAL2
chr8	99837778	99837890	MACS2/human/323_324_rep_C_uninduced2_peak_18245	4.0225	NM_006281	STK3
chr8	99961347	99961659	MACS2/human/323_324_rep_C_uninduced2_peak_18246	15.7874	NM_001142462	OSR2
chr8	101162894	101163010	MACS2/human/323_324_rep_C_uninduced2_peak_18248	4.25396	NM_005034	POLR2K
chr8	101270763	101270901	MACS2/human/323_324_rep_C_uninduced2_peak_18250	5.11255	NM_001280539	NA
chr8	101271140	101271269	MACS2/human/323_324_rep_C_uninduced2_peak_18251	4.91631	NM_001280539	NA
chr8	101299835	101300046	MACS2/human/323_324_rep_C_uninduced2_peak_18252	7.31099	NM_001280539	NA
chr8	101300435	101300531	MACS2/human/323_324_rep_C_uninduced2_peak_18253	4.25266	NM_001280539	NA
chr8	101961019	101961194	MACS2/human/323_324_rep_C_uninduced2_peak_18256	4.6806	NM_003406	YWHAZ
chr8	101964122	101964321	MACS2/human/323_324_rep_C_uninduced2_peak_18257	7.65266	NM_145690	AX746867
chr8	102218286	102218401	MACS2/human/323_324_rep_C_uninduced2_peak_18260	7.71802	NM_001267709	ZNF706
chr8	102731558	102731682	MACS2/human/323_324_rep_C_uninduced2_peak_18261	8.68837	NM_001040627	NCALD
chr8	103250885	103251012	MACS2/human/323_324_rep_C_uninduced2_peak_18262	6.93042	NM_001172477	RRM2B
chr8	103251080	103251193	MACS2/human/323_324_rep_C_uninduced2_peak_18263	7.25315	NM_001172478	RRM2B
chr8	103251792	103251898	MACS2/human/323_324_rep_C_uninduced2_peak_18264	6.51925	NR_125415	NA
chr8	103662256	103662630	MACS2/human/323_324_rep_C_uninduced2_peak_18266	4.79399	NR_103759	NA
chr8	103667801	103667931	MACS2/human/323_324_rep_C_uninduced2_peak_18268	5.91308	NM_005655	KLF10
chr8	103876573	103876740	MACS2/human/323_324_rep_C_uninduced2_peak_18270	4.52886	NR_126339	NA
chr8	104084943	104085078	MACS2/human/323_324_rep_C_uninduced2_peak_18271	5.86384	NM_001695	AK001351
chr8	104178184	104178280	MACS2/human/323_324_rep_C_uninduced2_peak_18272	8.13524	NR_109954	NA
chr8	104342022	104342262	MACS2/human/323_324_rep_C_uninduced2_peak_18274	5.61182	NM_001164616	FZD6
chr8	105235620	105235813	MACS2/human/323_324_rep_C_uninduced2_peak_18278	4.53861	NM_001282882	NA
chr8	105264481	105264730	MACS2/human/323_324_rep_C_uninduced2_peak_18280	13.3711	NM_001282881	NA
chr8	105503172	105503384	MACS2/human/323_324_rep_C_uninduced2_peak_18281	9.12931	NM_001135703	LRP12
chr8	105509930	105510093	MACS2/human/323_324_rep_C_uninduced2_peak_18282	9.39519	NM_001135703	LRP12
chr8	107072587	107072693	MACS2/human/323_324_rep_C_uninduced2_peak_18284	4.85129	NR_125796	NA
chr8	107282442	107282620	MACS2/human/323_324_rep_C_uninduced2_peak_18285	13.4495	NM_018002	OXR1
chr8	107719145	107719376	MACS2/human/323_324_rep_C_uninduced2_peak_18289	8.13579	NM_018002	OXR1
chr8	109796653	109796789	MACS2/human/323_324_rep_C_uninduced2_peak_18291	5.7327	NM_153015	TMEM74
chr8	109797154	109797288	MACS2/human/323_324_rep_C_uninduced2_peak_18292	4.80481	NM_153015	TMEM74
chr8	110346595	110346742	MACS2/human/323_324_rep_C_uninduced2_peak_18293	5.52549	NR_036472	ENY2
chr8	110551976	110552107	MACS2/human/323_324_rep_C_uninduced2_peak_18294	7.38372	NM_198120	AX748380
chr8	110552421	110552538	MACS2/human/323_324_rep_C_uninduced2_peak_18295	5.12003	NM_004215	EBAG9
chr8	110576884	110577071	MACS2/human/323_324_rep_C_uninduced2_peak_18296	8.10465	NM_004215	EBAG9
chr8	110587747	110587982	MACS2/human/323_324_rep_C_uninduced2_peak_18298	6.26152	NM_001099746	SYBU
chr8	110656838	110657032	MACS2/human/323_324_rep_C_uninduced2_peak_18300	6.80684	NM_001099755	SYBU
chr8	110980454	110980627	MACS2/human/323_324_rep_C_uninduced2_peak_18301	6.51925	NM_014379	KCNV1
chr8	110986527	110986729	MACS2/human/323_324_rep_C_uninduced2_peak_18302	5.66706	NM_014379	KCNV1
chr8	114448984	114449153	MACS2/human/323_324_rep_C_uninduced2_peak_18304	8.5597	NM_052900	CSMD3
chr8	116426242	116426520	MACS2/human/323_324_rep_C_uninduced2_peak_18306	34.919	NM_014112	TRPS1
chr8	116426702	116426825	MACS2/human/323_324_rep_C_uninduced2_peak_18307	5.89086	NM_014112	TRPS1
chr8	116599290	116599809	MACS2/human/323_324_rep_C_uninduced2_peak_18309	15.735	NM_014112	TRPS1
chr8	116616498	116616728	MACS2/human/323_324_rep_C_uninduced2_peak_18310	5.43315	NM_014112	TRPS1
chr8	117783977	117784139	MACS2/human/323_324_rep_C_uninduced2_peak_18312	4.02586	NM_032334	UTP23
chr8	117886874	117887022	MACS2/human/323_324_rep_C_uninduced2_peak_18313	8.86162	NM_006265	RAD21
chr8	118811700	118811860	MACS2/human/323_324_rep_C_uninduced2_peak_18314	5.07757	NM_000127	AK025288
chr8	119122326	119122874	MACS2/human/323_324_rep_C_uninduced2_peak_18316	7.07768	NM_000127	AK025288
chr8	119123718	119124066	MACS2/human/323_324_rep_C_uninduced2_peak_18318	9.50153	NM_000127	AK025288
chr8	119207427	119207523	MACS2/human/323_324_rep_C_uninduced2_peak_18319	5.86096	NM_001101676	SAMD12
chr8	119634046	119634142	MACS2/human/323_324_rep_C_uninduced2_peak_18320	8.14303	NM_207506	SAMD12
chr8	120220650	120220833	MACS2/human/323_324_rep_C_uninduced2_peak_18321	4.66525	NM_052886	MAL2
chr8	120844747	120845066	MACS2/human/323_324_rep_C_uninduced2_peak_18322	7.21038	NM_003184	TAF2
chr8	121823728	121824318	MACS2/human/323_324_rep_C_uninduced2_peak_18325	7.07698	NM_021021	SNTB1
chr8	123965925	123966120	MACS2/human/323_324_rep_C_uninduced2_peak_18326	8.09665	NM_014943	ZHX2
chr8	124054300	124054528	MACS2/human/323_324_rep_C_uninduced2_peak_18328	4.61468	NM_001134671	DERL1
chr8	124265738	124265940	MACS2/human/323_324_rep_C_uninduced2_peak_18329	5.75963	NR_037873	NA
chr8	124268228	124268406	MACS2/human/323_324_rep_C_uninduced2_peak_18331	13.8655	NR_037873	NA
chr8	124429041	124429163	MACS2/human/323_324_rep_C_uninduced2_peak_18332	5.91385	NM_018024	WDYHV1
chr8	124514532	124514628	MACS2/human/323_324_rep_C_uninduced2_peak_18333	6.26387	NM_001242463	FBXO32
chr8	124553338	124553458	MACS2/human/323_324_rep_C_uninduced2_peak_18334	8.48976	NM_001242463	FBXO32
chr8	125384217	125384766	MACS2/human/323_324_rep_C_uninduced2_peak_18337	5.53924	NM_194291	CR933665
chr8	125463508	125463852	MACS2/human/323_324_rep_C_uninduced2_peak_18338	18.1967	NM_017956	TRMT12
chr8	125464789	125465026	MACS2/human/323_324_rep_C_uninduced2_peak_18339	16.667	NM_017956	TRMT12
chr8	125498768	125499007	MACS2/human/323_324_rep_C_uninduced2_peak_18341	8.77486	NM_007218	RNF139
chr8	126011496	126011722	MACS2/human/323_324_rep_C_uninduced2_peak_18343	6.47334	NM_003129	SQLE
chr8	126103831	126103983	MACS2/human/323_324_rep_C_uninduced2_peak_18344	4.7793	NM_014846	KIAA0196
chr8	126448360	126448659	MACS2/human/323_324_rep_C_uninduced2_peak_18346	6.13259	NM_001282985	NA
chr8	126448776	126448914	MACS2/human/323_324_rep_C_uninduced2_peak_18347	6.42012	NM_001282985	NA
chr8	126449002	126449170	MACS2/human/323_324_rep_C_uninduced2_peak_18348	7.09064	NM_001282985	NA
chr8	126449402	126449564	MACS2/human/323_324_rep_C_uninduced2_peak_18349	6.81302	NM_001282985	NA
chr8	126450439	126450546	MACS2/human/323_324_rep_C_uninduced2_peak_18350	6.11522	NM_001282985	NA
chr8	127568606	127569091	MACS2/human/323_324_rep_C_uninduced2_peak_18351	11.7327	NM_174911	BC106081
chr8	128221527	128221759	MACS2/human/323_324_rep_C_uninduced2_peak_18353	5.96134	NR_108049	NA
chr8	128221839	128221989	MACS2/human/323_324_rep_C_uninduced2_peak_18354	4.44966	NR_108049	NA
chr8	128231064	128231162	MACS2/human/323_324_rep_C_uninduced2_peak_18355	7.69697	NR_108049	NA
chr8	128750540	128751243	MACS2/human/323_324_rep_C_uninduced2_peak_18357	4.68959	NM_002467	MYC
chr8	128752725	128753389	MACS2/human/323_324_rep_C_uninduced2_peak_18358	4.73795	NM_002467	MYC
chr8	128902947	128903103	MACS2/human/323_324_rep_C_uninduced2_peak_18360	5.3821	NR_003367	PVT1
chr8	131028589	131028776	MACS2/human/323_324_rep_C_uninduced2_peak_18362	5.20327	NR_046361	NA
chr8	131072968	131073242	MACS2/human/323_324_rep_C_uninduced2_peak_18363	4.78806	NM_001247996	ASAP1
chr8	133687583	133687740	MACS2/human/323_324_rep_C_uninduced2_peak_18365	4.78343	NR_073525	LRRC6
chr8	133787656	133787867	MACS2/human/323_324_rep_C_uninduced2_peak_18366	4.88178	NM_198513	PHF20L1
chr8	134296523	134296664	MACS2/human/323_324_rep_C_uninduced2_peak_18367	4.42213	NM_001258433	AX746885
chr8	134309342	134309484	MACS2/human/323_324_rep_C_uninduced2_peak_18368	14.8937	NM_001135242	NDRG1
chr8	134470601	134470906	MACS2/human/323_324_rep_C_uninduced2_peak_18369	5.07823	NM_173344	ST3GAL1
chr8	134471457	134472018	MACS2/human/323_324_rep_C_uninduced2_peak_18370	7.59677	NM_173344	ST3GAL1
chr8	134488220	134488327	MACS2/human/323_324_rep_C_uninduced2_peak_18371	4.47859	NM_003033	ST3GAL1
chr8	134583959	134584140	MACS2/human/323_324_rep_C_uninduced2_peak_18372	7.36734	NM_173344	ST3GAL1
chr8	136469704	136469866	MACS2/human/323_324_rep_C_uninduced2_peak_18373	8.96259	NM_006558	KHDRBS3
chr8	141461397	141461534	MACS2/human/323_324_rep_C_uninduced2_peak_18376	5.29029	NM_031466	TRAPPC9
chr8	141467701	141467819	MACS2/human/323_324_rep_C_uninduced2_peak_18377	10.0381	NM_001160372	DQ574852
chr8	142178210	142178482	MACS2/human/323_324_rep_C_uninduced2_peak_18383	10.5993	NM_014957	DENND3
chr8	142204353	142204571	MACS2/human/323_324_rep_C_uninduced2_peak_18384	9.37618	NM_014957	DENND3
chr8	142220873	142221564	MACS2/human/323_324_rep_C_uninduced2_peak_18387	8.45849	NM_001286646	NA
chr8	142264519	142264693	MACS2/human/323_324_rep_C_uninduced2_peak_18389	9.68954	NM_001286646	NA
chr8	143351992	143353062	MACS2/human/323_324_rep_C_uninduced2_peak_18390	13.2381	NM_001291931	NA
chr8	143745041	143745325	MACS2/human/323_324_rep_C_uninduced2_peak_18391	12.0354	NM_003724	AX747544
chr8	143745556	143745846	MACS2/human/323_324_rep_C_uninduced2_peak_18392	8.93677	NM_003724	AX747544
chr8	143746330	143746575	MACS2/human/323_324_rep_C_uninduced2_peak_18394	9.9647	NM_001279352	NA
chr8	143747558	143747741	MACS2/human/323_324_rep_C_uninduced2_peak_18395	5.90902	NM_001279352	NA
chr8	143784718	143784856	MACS2/human/323_324_rep_C_uninduced2_peak_18396	20.0592	NM_001160355	LY6K
chr8	143786032	143786128	MACS2/human/323_324_rep_C_uninduced2_peak_18397	7.58296	NR_038925	LOC100288181
chr8	143808167	143808321	MACS2/human/323_324_rep_C_uninduced2_peak_18398	7.526	NR_038925	LOC100288181
chr8	143808690	143809029	MACS2/human/323_324_rep_C_uninduced2_peak_18399	4.3546	NM_016647	THEM6
chr8	144099943	144100058	MACS2/human/323_324_rep_C_uninduced2_peak_18400	4.33121	NM_002346	LY6E
chr8	144329137	144329264	MACS2/human/323_324_rep_C_uninduced2_peak_18402	5.62992	NM_001271156	ZFP41
chr8	144332577	144332747	MACS2/human/323_324_rep_C_uninduced2_peak_18404	4.67552	NM_001271156	ZFP41
chr8	144333123	144333503	MACS2/human/323_324_rep_C_uninduced2_peak_18405	6.85283	NM_001271156	ZFP41
chr8	144335098	144335353	MACS2/human/323_324_rep_C_uninduced2_peak_18406	5.94018	NM_001271156	ZFP41
chr8	144358071	144358587	MACS2/human/323_324_rep_C_uninduced2_peak_18410	7.00868	NM_138465	GLI4
chr8	144363656	144363789	MACS2/human/323_324_rep_C_uninduced2_peak_18411	4.22328	NR_120683	NA
chr8	144378093	144378861	MACS2/human/323_324_rep_C_uninduced2_peak_18413	7.56923	NM_030895	ZNF696
chr8	144378985	144379152	MACS2/human/323_324_rep_C_uninduced2_peak_18414	4.27118	NM_030895	ZNF696
chr8	144451030	144451214	MACS2/human/323_324_rep_C_uninduced2_peak_18415	7.47545	NM_052924	RHPN1
chr8	144640540	144640665	MACS2/human/323_324_rep_C_uninduced2_peak_18420	4.26792	NM_024736	GSDMD
chr8	144671193	144672270	MACS2/human/323_324_rep_C_uninduced2_peak_18424	7.29186	NM_001130053	EEF1D
chr8	144679346	144679705	MACS2/human/323_324_rep_C_uninduced2_peak_18425	5.70247	NM_001130057	EEF1D
chr8	144680070	144680518	MACS2/human/323_324_rep_C_uninduced2_peak_18426	6.89579	NM_032862	TIGD5
chr8	144680607	144682176	MACS2/human/323_324_rep_C_uninduced2_peak_18427	13.1706	NM_032862	TIGD5
chr8	144687653	144688023	MACS2/human/323_324_rep_C_uninduced2_peak_18428	4.12116	NM_023078	PYCRL
chr8	144732165	144732763	MACS2/human/323_324_rep_C_uninduced2_peak_18429	8.92869	NM_001261843	ZNF623
chr8	144733153	144733378	MACS2/human/323_324_rep_C_uninduced2_peak_18430	4.37727	NM_001261843	ZNF623
chr8	144733570	144733990	MACS2/human/323_324_rep_C_uninduced2_peak_18431	5.32619	NM_001261843	ZNF623
chr8	144734075	144734272	MACS2/human/323_324_rep_C_uninduced2_peak_18432	5.94814	NM_001261843	ZNF623
chr8	144766710	144766806	MACS2/human/323_324_rep_C_uninduced2_peak_18433	5.26177	NM_001288809	NA
chr8	144775856	144776609	MACS2/human/323_324_rep_C_uninduced2_peak_18434	8.44739	NR_110193	NA
chr8	144776685	144777306	MACS2/human/323_324_rep_C_uninduced2_peak_18435	5.8348	NR_110193	NA
chr8	144807808	144808770	MACS2/human/323_324_rep_C_uninduced2_peak_18436	6.0236	NM_198488	FAM83H
chr8	144809051	144810763	MACS2/human/323_324_rep_C_uninduced2_peak_18437	9.25589	NM_198488	FAM83H
chr8	144826501	144826597	MACS2/human/323_324_rep_C_uninduced2_peak_18444	5.94686	NR_033849	AX746851
chr8	144827013	144827109	MACS2/human/323_324_rep_C_uninduced2_peak_18445	4.31506	NR_033849	AX746851
chr8	144827223	144827319	MACS2/human/323_324_rep_C_uninduced2_peak_18446	6.06448	NR_033849	AX746851
chr8	144898591	144898927	MACS2/human/323_324_rep_C_uninduced2_peak_18447	4.59499	NM_078480	PUF60
chr8	144911406	144911507	MACS2/human/323_324_rep_C_uninduced2_peak_18450	5.02606	NM_078480	PUF60
chr8	144917708	144917944	MACS2/human/323_324_rep_C_uninduced2_peak_18452	4.38312	NM_178564	NRBP2
chr8	144989565	144989704	MACS2/human/323_324_rep_C_uninduced2_peak_18457	4.19081	NM_000445	PLEC
chr8	144990402	144991037	MACS2/human/323_324_rep_C_uninduced2_peak_18458	4.88614	NM_000445	PLEC
chr8	144992113	144993250	MACS2/human/323_324_rep_C_uninduced2_peak_18460	9.61604	NM_000445	PLEC
chr8	144993311	144995094	MACS2/human/323_324_rep_C_uninduced2_peak_18461	7.27893	NM_000445	PLEC
chr8	144995220	144995813	MACS2/human/323_324_rep_C_uninduced2_peak_18462	5.08342	NM_000445	PLEC
chr8	145024924	145025042	MACS2/human/323_324_rep_C_uninduced2_peak_18471	5.74335	NM_201380	PLEC
chr8	145047556	145047692	MACS2/human/323_324_rep_C_uninduced2_peak_18472	11.7254	NM_201378	PLEC
chr8	145059042	145059442	MACS2/human/323_324_rep_C_uninduced2_peak_18474	9.19547	NM_032789	PARP10
chr8	145064240	145064501	MACS2/human/323_324_rep_C_uninduced2_peak_18475	6.27264	NM_000837	GRINA
chr8	145114919	145115016	MACS2/human/323_324_rep_C_uninduced2_peak_18478	5.49071	NM_017570	OPLAH
chr8	145133585	145133865	MACS2/human/323_324_rep_C_uninduced2_peak_18479	6.602	NM_019037	EXOSC4
chr8	145135152	145135532	MACS2/human/323_324_rep_C_uninduced2_peak_18481	6.48689	NM_019037	EXOSC4
chr8	145137538	145137693	MACS2/human/323_324_rep_C_uninduced2_peak_18482	4.20933	NM_003801	GPAA1
chr8	145158464	145159088	MACS2/human/323_324_rep_C_uninduced2_peak_18485	5.27429	NR_038270	SHARPIN
chr8	145159403	145159800	MACS2/human/323_324_rep_C_uninduced2_peak_18486	4.1345	NM_032272	MAF1
chr8	145170973	145171149	MACS2/human/323_324_rep_C_uninduced2_peak_18488	4.66055	NR_024207	KIAA1875
chr8	145192715	145192957	MACS2/human/323_324_rep_C_uninduced2_peak_18489	5.33565	NM_016458	HEATR7A
chr8	145194318	145195202	MACS2/human/323_324_rep_C_uninduced2_peak_18490	13.9049	NM_016458	HEATR7A
chr8	145321738	145322084	MACS2/human/323_324_rep_C_uninduced2_peak_18493	6.15103	NM_001080514	SCXB
chr8	145437923	145438165	MACS2/human/323_324_rep_C_uninduced2_peak_18494	5.33565	NM_016458	HEATR7A
chr8	145439526	145440410	MACS2/human/323_324_rep_C_uninduced2_peak_18495	13.9049	NM_016458	HEATR7A
chr8	145490591	145490700	MACS2/human/323_324_rep_C_uninduced2_peak_18498	4.2638	NM_001080514	SCXB
chr8	145490833	145491184	MACS2/human/323_324_rep_C_uninduced2_peak_18499	5.63701	NM_001080514	SCXB
chr8	145492110	145492398	MACS2/human/323_324_rep_C_uninduced2_peak_18500	19.5791	NM_001080514	SCXB
chr8	145550122	145550501	MACS2/human/323_324_rep_C_uninduced2_peak_18504	4.21585	NM_012079	DGAT1
chr8	145582221	145582499	MACS2/human/323_324_rep_C_uninduced2_peak_18506	4.9499	NR_045600	SLC52A2
chr8	145584527	145584844	MACS2/human/323_324_rep_C_uninduced2_peak_18507	4.5452	NR_045600	SLC52A2
chr8	145669581	145669677	MACS2/human/323_324_rep_C_uninduced2_peak_18512	4.42088	NM_013432	TONSL
chr8	145675027	145675899	MACS2/human/323_324_rep_C_uninduced2_peak_18513	13.9226	NM_138496	CYHR1
chr8	145676541	145677803	MACS2/human/323_324_rep_C_uninduced2_peak_18514	13.1454	NM_138496	CYHR1
chr8	145721873	145722254	MACS2/human/323_324_rep_C_uninduced2_peak_18521	5.02895	NM_032902	PPP1R16A
chr8	145734480	145735300	MACS2/human/323_324_rep_C_uninduced2_peak_18523	5.23776	NR_130120	NA
chr8	145743052	145743196	MACS2/human/323_324_rep_C_uninduced2_peak_18524	6.28421	NM_004260	RECQL4
chr8	145745641	145746134	MACS2/human/323_324_rep_C_uninduced2_peak_18526	4.62789	NM_001272036	LRRC14
chr8	145746327	145747015	MACS2/human/323_324_rep_C_uninduced2_peak_18527	9.43377	NM_001272036	LRRC14
chr8	145747666	145748151	MACS2/human/323_324_rep_C_uninduced2_peak_18528	8.26139	NM_001272036	LRRC14
chr8	145748220	145748929	MACS2/human/323_324_rep_C_uninduced2_peak_18529	5.83359	NM_001272036	LRRC14
chr8	145749326	145749801	MACS2/human/323_324_rep_C_uninduced2_peak_18530	4.99423	NM_001272036	LRRC14
chr8	145754267	145754463	MACS2/human/323_324_rep_C_uninduced2_peak_18532	6.14995	NM_001001795	C8orf82
chr8	145770645	145771232	MACS2/human/323_324_rep_C_uninduced2_peak_18535	11.1571	NM_025251	ARHGAP39
chr8	145772528	145773708	MACS2/human/323_324_rep_C_uninduced2_peak_18536	7.92783	NM_025251	ARHGAP39
chr8	145831030	145831167	MACS2/human/323_324_rep_C_uninduced2_peak_18537	4.21711	NM_025251	ARHGAP39
chr8	145946521	145946670	MACS2/human/323_324_rep_C_uninduced2_peak_18539	7.86098	NM_138367	ZNF251
chr8	145947413	145947582	MACS2/human/323_324_rep_C_uninduced2_peak_18540	5.52534	NM_138367	ZNF251
chr8	145948425	145948697	MACS2/human/323_324_rep_C_uninduced2_peak_18541	6.85498	NM_138367	ZNF251
chr8	146017181	146017722	MACS2/human/323_324_rep_C_uninduced2_peak_18546	4.13551	NM_033301	RPL8
chr8	146066742	146067027	MACS2/human/323_324_rep_C_uninduced2_peak_18551	5.08391	NM_003416	ZNF7
chr8	146075951	146076823	MACS2/human/323_324_rep_C_uninduced2_peak_18553	6.67157	NM_014066	COMMD5
chr8	146078772	146078883	MACS2/human/323_324_rep_C_uninduced2_peak_18555	5.99011	NM_001081003	COMMD5
chr8	146225121	146225217	MACS2/human/323_324_rep_C_uninduced2_peak_18556	4.54425	NR_023392	ZNF252P
chr8	146228171	146228269	MACS2/human/323_324_rep_C_uninduced2_peak_18557	10.0222	NR_026974	ZNF252P-AS1
chr9	116870	117101	MACS2/human/323_324_rep_C_uninduced2_peak_18560	22.3063	NM_207305	FOXD4
chr9	118058	118195	MACS2/human/323_324_rep_C_uninduced2_peak_18561	7.88708	NM_207305	FOXD4
chr9	178896	179046	MACS2/human/323_324_rep_C_uninduced2_peak_18562	4.75986	NM_001145355	CBWD1
chr9	710906	711096	MACS2/human/323_324_rep_C_uninduced2_peak_18563	10.2348	NM_153186	KANK1
chr9	712283	712486	MACS2/human/323_324_rep_C_uninduced2_peak_18564	5.00945	NM_001256876	KANK1
chr9	712773	713385	MACS2/human/323_324_rep_C_uninduced2_peak_18565	13.6021	NM_001256876	KANK1
chr9	3225109	3225209	MACS2/human/323_324_rep_C_uninduced2_peak_18570	13.7805	NM_134428	RFX3
chr9	3828062	3828309	MACS2/human/323_324_rep_C_uninduced2_peak_18571	8.64173	NM_001042413	GLIS3
chr9	4117826	4118264	MACS2/human/323_324_rep_C_uninduced2_peak_18572	4.60753	NM_001042413	GLIS3
chr9	4299665	4299920	MACS2/human/323_324_rep_C_uninduced2_peak_18574	4.08506	NM_001042413	GLIS3
chr9	4490458	4490677	MACS2/human/323_324_rep_C_uninduced2_peak_18575	5.19467	NM_004170	SLC1A1
chr9	4662310	4663206	MACS2/human/323_324_rep_C_uninduced2_peak_18577	10.6775	NM_203453	PPAPDC2
chr9	4679607	4679706	MACS2/human/323_324_rep_C_uninduced2_peak_18578	4.83349	NM_017913	CDC37L1
chr9	4740993	4741209	MACS2/human/323_324_rep_C_uninduced2_peak_18579	4.84653	NM_016282	AK3
chr9	4792958	4793084	MACS2/human/323_324_rep_C_uninduced2_peak_18580	4.09872	NM_001286699	NA
chr9	4860207	4860502	MACS2/human/323_324_rep_C_uninduced2_peak_18581	8.13925	NM_001286699	NA
chr9	4860625	4860924	MACS2/human/323_324_rep_C_uninduced2_peak_18582	9.74113	NM_001286699	NA
chr9	5467935	5468061	MACS2/human/323_324_rep_C_uninduced2_peak_18583	4.32489	NM_014143	CD274
chr9	5629121	5629285	MACS2/human/323_324_rep_C_uninduced2_peak_18584	8.86675	NM_001135920	KIAA1432
chr9	5773990	5774291	MACS2/human/323_324_rep_C_uninduced2_peak_18586	13.2925	NM_020829	KIAA1432
chr9	5919876	5920014	MACS2/human/323_324_rep_C_uninduced2_peak_18587	5.02224	NM_001017969	KIAA2026
chr9	5968252	5968357	MACS2/human/323_324_rep_C_uninduced2_peak_18588	4.72558	NM_001017969	KIAA2026
chr9	5969074	5969322	MACS2/human/323_324_rep_C_uninduced2_peak_18589	4.41606	NM_001017969	KIAA2026
chr9	6007212	6007750	MACS2/human/323_324_rep_C_uninduced2_peak_18590	9.44753	NM_001017969	KIAA2026
chr9	6012407	6012503	MACS2/human/323_324_rep_C_uninduced2_peak_18591	4.65259	NM_001243203	RANBP6
chr9	6012833	6012996	MACS2/human/323_324_rep_C_uninduced2_peak_18592	11.9585	NM_001243203	RANBP6
chr9	6013095	6013342	MACS2/human/323_324_rep_C_uninduced2_peak_18593	13.3978	NM_001243203	RANBP6
chr9	6013779	6013919	MACS2/human/323_324_rep_C_uninduced2_peak_18594	6.37714	NM_001243203	RANBP6
chr9	6014410	6014506	MACS2/human/323_324_rep_C_uninduced2_peak_18595	4.14961	NM_012416	RANBP6
chr9	6015479	6015597	MACS2/human/323_324_rep_C_uninduced2_peak_18596	6.28046	NM_001243203	RANBP6
chr9	7799623	7799760	MACS2/human/323_324_rep_C_uninduced2_peak_18598	5.53672	NM_033428	C9orf123
chr9	8317600	8317816	MACS2/human/323_324_rep_C_uninduced2_peak_18600	5.37001	NM_130392	PTPRD
chr9	8518092	8518421	MACS2/human/323_324_rep_C_uninduced2_peak_18602	8.04049	NM_130392	PTPRD
chr9	8860957	8861103	MACS2/human/323_324_rep_C_uninduced2_peak_18605	6.97419	NR_121599	NA
chr9	12775398	12775780	MACS2/human/323_324_rep_C_uninduced2_peak_18607	16.7419	NM_203403	LURAP1L
chr9	12821519	12821818	MACS2/human/323_324_rep_C_uninduced2_peak_18608	17.381	NM_203403	LURAP1L
chr9	14313546	14313865	MACS2/human/323_324_rep_C_uninduced2_peak_18609	7.50109	NM_001190737	NFIB
chr9	14693198	14693294	MACS2/human/323_324_rep_C_uninduced2_peak_18610	4.22893	NM_178566	ZDHHC21
chr9	15471080	15471207	MACS2/human/323_324_rep_C_uninduced2_peak_18611	4.90032	NM_021144	PSIP1
chr9	15510128	15510405	MACS2/human/323_324_rep_C_uninduced2_peak_18612	7.08301	NM_033222	PSIP1
chr9	15510780	15510961	MACS2/human/323_324_rep_C_uninduced2_peak_18613	9.9312	NM_033222	PSIP1
chr9	15744500	15744616	MACS2/human/323_324_rep_C_uninduced2_peak_18615	10.0222	NM_173550	BX648501
chr9	16435978	16436176	MACS2/human/323_324_rep_C_uninduced2_peak_18616	14.905	NM_017637	BNC2
chr9	16437269	16437388	MACS2/human/323_324_rep_C_uninduced2_peak_18617	10.0222	NM_017637	BNC2
chr9	19049789	19050060	MACS2/human/323_324_rep_C_uninduced2_peak_18619	6.76713	NM_006570	RRAGA
chr9	19116203	19116436	MACS2/human/323_324_rep_C_uninduced2_peak_18620	4.9976	NR_038064	NA
chr9	19230703	19230879	MACS2/human/323_324_rep_C_uninduced2_peak_18622	4.26379	NM_017925	DENND4C
chr9	19372208	19372333	MACS2/human/323_324_rep_C_uninduced2_peak_18623	6.59049	NM_017925	DENND4C
chr9	20345873	20346019	MACS2/human/323_324_rep_C_uninduced2_peak_18624	4.79245	NM_001286691	NA
chr9	20621740	20621890	MACS2/human/323_324_rep_C_uninduced2_peak_18626	5.16515	NM_001286691	NA
chr9	20658350	20658455	MACS2/human/323_324_rep_C_uninduced2_peak_18627	5.46001	NM_017794	FOCAD
chr9	20995676	20995844	MACS2/human/323_324_rep_C_uninduced2_peak_18628	6.11522	NM_017794	FOCAD
chr9	21333077	21333785	MACS2/human/323_324_rep_C_uninduced2_peak_18629	30.1676	NM_018847	KLHL9
chr9	21862157	21862265	MACS2/human/323_324_rep_C_uninduced2_peak_18631	4.81715	NM_002451	MTAP
chr9	22447513	22447715	MACS2/human/323_324_rep_C_uninduced2_peak_18632	7.01334	NM_022160	DMRTA1
chr9	25677376	25678374	MACS2/human/323_324_rep_C_uninduced2_peak_18633	9.48095	NM_001004125	DQ582785
chr9	26956435	26956544	MACS2/human/323_324_rep_C_uninduced2_peak_18636	6.39281	NM_001099224	IFT74
chr9	27455252	27455348	MACS2/human/323_324_rep_C_uninduced2_peak_18637	6.50819	NM_024761	AK172755
chr9	32526061	32526175	MACS2/human/323_324_rep_C_uninduced2_peak_18639	12.8325	NM_014314	DDX58
chr9	32541430	32541666	MACS2/human/323_324_rep_C_uninduced2_peak_18640	8.63089	NM_001195622	TOPORS
chr9	33076538	33076634	MACS2/human/323_324_rep_C_uninduced2_peak_18646	6.17629	NM_018225	SMU1
chr9	33264426	33264689	MACS2/human/323_324_rep_C_uninduced2_peak_18647	8.25907	NM_001172415	BAG1
chr9	33347869	33347981	MACS2/human/323_324_rep_C_uninduced2_peak_18650	4.02035	NM_147134	NFX1
chr9	33462105	33462349	MACS2/human/323_324_rep_C_uninduced2_peak_18651	6.93861	NM_022917	NOL6
chr9	33462564	33462812	MACS2/human/323_324_rep_C_uninduced2_peak_18652	8.47116	NM_022917	NOL6
chr9	33473759	33473888	MACS2/human/323_324_rep_C_uninduced2_peak_18654	8.6818	NM_022917	NOL6
chr9	33524464	33524690	MACS2/human/323_324_rep_C_uninduced2_peak_18655	21.4176	NM_001244752	DQ596206
chr9	33817572	33817803	MACS2/human/323_324_rep_C_uninduced2_peak_18656	5.45944	NM_017811	DQ574810
chr9	34017137	34017233	MACS2/human/323_324_rep_C_uninduced2_peak_18658	4.60486	NM_018449	UBAP2
chr9	34179066	34179231	MACS2/human/323_324_rep_C_uninduced2_peak_18659	6.03452	NM_016525	UBAP1
chr9	34256075	34256197	MACS2/human/323_324_rep_C_uninduced2_peak_18661	7.48113	NM_194313	KIF24
chr9	34256793	34256992	MACS2/human/323_324_rep_C_uninduced2_peak_18662	7.33434	NM_194313	KIF24
chr9	34329574	34329674	MACS2/human/323_324_rep_C_uninduced2_peak_18665	8.02369	NM_147173	NUDT2
chr9	34368117	34368213	MACS2/human/323_324_rep_C_uninduced2_peak_18667	4.68511	NM_020702	KIAA1161
chr9	34371579	34371698	MACS2/human/323_324_rep_C_uninduced2_peak_18668	9.3708	NM_020702	KIAA1161
chr9	34458383	34458533	MACS2/human/323_324_rep_C_uninduced2_peak_18669	5.86508	NM_001184940	FAM219A
chr9	34610598	34611151	MACS2/human/323_324_rep_C_uninduced2_peak_18670	4.72736	NM_148179	RPP25L
chr9	34637581	34637787	MACS2/human/323_324_rep_C_uninduced2_peak_18673	4.73073	NR_104108	NA
chr9	34646680	34646828	MACS2/human/323_324_rep_C_uninduced2_peak_18674	6.41847	NM_001258332	GALT
chr9	35079873	35079969	MACS2/human/323_324_rep_C_uninduced2_peak_18678	5.97928	NM_004629	FANCG
chr9	35088949	35089073	MACS2/human/323_324_rep_C_uninduced2_peak_18679	4.28553	NM_152850	PIGO
chr9	35546454	35547239	MACS2/human/323_324_rep_C_uninduced2_peak_18680	4.31605	NR_052015	RUSC2
chr9	35609418	35609976	MACS2/human/323_324_rep_C_uninduced2_peak_18683	13.0207	NM_006285	TESK1
chr9	35665054	35665175	MACS2/human/323_324_rep_C_uninduced2_peak_18686	6.97419	NM_032818	ARHGEF39
chr9	35689676	35689919	MACS2/human/323_324_rep_C_uninduced2_peak_18689	5.80628	NM_213674	TPM2
chr9	35737106	35737291	MACS2/human/323_324_rep_C_uninduced2_peak_18691	5.14285	NM_020944	GBA2
chr9	35748412	35748928	MACS2/human/323_324_rep_C_uninduced2_peak_18692	10.4795	NM_020944	GBA2
chr9	35749010	35749207	MACS2/human/323_324_rep_C_uninduced2_peak_18693	5.66326	NM_020944	GBA2
chr9	35814884	35815071	MACS2/human/323_324_rep_C_uninduced2_peak_18694	4.53128	NM_032593	HINT2
chr9	35829270	35829372	MACS2/human/323_324_rep_C_uninduced2_peak_18695	6.69301	NM_016446	TMEM8B
chr9	35906348	35906539	MACS2/human/323_324_rep_C_uninduced2_peak_18696	5.97928	NM_001039792	HRCT1
chr9	35906647	35907036	MACS2/human/323_324_rep_C_uninduced2_peak_18697	5.73606	NM_001039792	HRCT1
chr9	35910309	35910405	MACS2/human/323_324_rep_C_uninduced2_peak_18698	4.38471	NR_024283	LOC158376
chr9	36036939	36037071	MACS2/human/323_324_rep_C_uninduced2_peak_18699	9.76386	NM_021111	RECK
chr9	36123010	36123134	MACS2/human/323_324_rep_C_uninduced2_peak_18700	5.02292	NM_021111	RECK
chr9	36136757	36136864	MACS2/human/323_324_rep_C_uninduced2_peak_18701	5.02224	NM_001287014	NA
chr9	36170724	36170822	MACS2/human/323_324_rep_C_uninduced2_peak_18703	10.5758	NM_005893	CCIN
chr9	36217293	36217504	MACS2/human/323_324_rep_C_uninduced2_peak_18705	13.8214	NM_001190388	GNE
chr9	36246093	36246242	MACS2/human/323_324_rep_C_uninduced2_peak_18706	9.8693	NM_001190388	GNE
chr9	36572902	36573001	MACS2/human/323_324_rep_C_uninduced2_peak_18707	5.16902	NR_046337	NA
chr9	37086798	37087245	MACS2/human/323_324_rep_C_uninduced2_peak_18708	5.09653	NR_036592	LOC100506710
chr9	37087518	37087736	MACS2/human/323_324_rep_C_uninduced2_peak_18709	5.46805	NR_036592	LOC100506710
chr9	37422699	37422878	MACS2/human/323_324_rep_C_uninduced2_peak_18710	6.30251	NM_012203	GRHPR
chr9	37440570	37440668	MACS2/human/323_324_rep_C_uninduced2_peak_18712	4.02035	NM_014872	ZBTB5
chr9	37441042	37441199	MACS2/human/323_324_rep_C_uninduced2_peak_18713	4.42779	NM_014872	ZBTB5
chr9	37442116	37442597	MACS2/human/323_324_rep_C_uninduced2_peak_18714	15.5609	NM_014872	ZBTB5
chr9	37512392	37512549	MACS2/human/323_324_rep_C_uninduced2_peak_18715	12.9511	NM_012166	BC021061
chr9	37518326	37518475	MACS2/human/323_324_rep_C_uninduced2_peak_18716	6.19716	NM_012166	BC021061
chr9	37537307	37537495	MACS2/human/323_324_rep_C_uninduced2_peak_18717	6.65561	NM_012166	BC021061
chr9	37537677	37537789	MACS2/human/323_324_rep_C_uninduced2_peak_18718	8.21234	NM_012166	BC021061
chr9	37592439	37592590	MACS2/human/323_324_rep_C_uninduced2_peak_18719	6.22761	NM_001001790	TOMM5
chr9	37800893	37801305	MACS2/human/323_324_rep_C_uninduced2_peak_18720	4.38087	NM_024345	DCAF10
chr9	37861187	37861463	MACS2/human/323_324_rep_C_uninduced2_peak_18721	6.01622	NM_024345	DCAF10
chr9	37887978	37888221	MACS2/human/323_324_rep_C_uninduced2_peak_18722	13.1544	NM_033412	SLC25A51
chr9	37904186	37904336	MACS2/human/323_324_rep_C_uninduced2_peak_18723	17.7086	NR_024873	SLC25A51
chr9	38067991	38069210	MACS2/human/323_324_rep_C_uninduced2_peak_18724	6.30609	NM_003028	SHB
chr9	38392734	38392868	MACS2/human/323_324_rep_C_uninduced2_peak_18725	7.28765	NM_000692	DQ590589
chr9	38397003	38397210	MACS2/human/323_324_rep_C_uninduced2_peak_18727	4.66796	NM_000692	DQ590589
chr9	38595645	38595749	MACS2/human/323_324_rep_C_uninduced2_peak_18732	6.36514	NM_147195	DQ587539
chr9	38621854	38622612	MACS2/human/323_324_rep_C_uninduced2_peak_18734	14.1899	NR_027294	FAM201A
chr9	39446193	39446404	MACS2/human/323_324_rep_C_uninduced2_peak_18735	9.93312	NR_003528	LOC653501
chr9	39446958	39447122	MACS2/human/323_324_rep_C_uninduced2_peak_18736	5.00845	NR_003528	LOC653501
chr9	40773791	40774079	MACS2/human/323_324_rep_C_uninduced2_peak_18737	9.17232	NM_033160	ZNF658
chr9	40774461	40774707	MACS2/human/323_324_rep_C_uninduced2_peak_18738	10.2587	NM_033160	ZNF658
chr9	41591212	41591423	MACS2/human/323_324_rep_C_uninduced2_peak_18739	9.93312	NR_003528	LOC653501
chr9	41591977	41592141	MACS2/human/323_324_rep_C_uninduced2_peak_18740	5.00845	NR_003528	LOC653501
chr9	44990366	44990513	MACS2/human/323_324_rep_C_uninduced2_peak_18743	4.7946	NR_027421	LOC100132167
chr9	44991235	44991331	MACS2/human/323_324_rep_C_uninduced2_peak_18744	4.56014	NR_027421	LOC100132167
chr9	46386642	46386738	MACS2/human/323_324_rep_C_uninduced2_peak_18749	7.74699	NR_103714	NA
chr9	66500704	66500890	MACS2/human/323_324_rep_C_uninduced2_peak_18753	7.15493	NR_024496	NA
chr9	67793883	67794058	MACS2/human/323_324_rep_C_uninduced2_peak_18755	4.83073	NR_027422	FAM27B
chr9	69262415	69262564	MACS2/human/323_324_rep_C_uninduced2_peak_18759	4.27871	NM_001085457	CBWD6
chr9	70490006	70490148	MACS2/human/323_324_rep_C_uninduced2_peak_18760	4.28362	NR_104600	NA
chr9	70856870	70857017	MACS2/human/323_324_rep_C_uninduced2_peak_18764	4.27871	NM_201453	CBWD3
chr9	71394993	71395397	MACS2/human/323_324_rep_C_uninduced2_peak_18767	7.37059	NM_138333	FAM122A
chr9	71395625	71395778	MACS2/human/323_324_rep_C_uninduced2_peak_18768	4.10775	NM_138333	FAM122A
chr9	71395872	71396034	MACS2/human/323_324_rep_C_uninduced2_peak_18769	9.00041	NM_138333	FAM122A
chr9	71650677	71650834	MACS2/human/323_324_rep_C_uninduced2_peak_18770	6.0702	NM_001161706	FXN
chr9	71835904	71836296	MACS2/human/323_324_rep_C_uninduced2_peak_18772	4.46157	NM_001170414	TJP2
chr9	72333295	72333606	MACS2/human/323_324_rep_C_uninduced2_peak_18775	12.1296	NM_001099666	PTAR1
chr9	74300138	74300237	MACS2/human/323_324_rep_C_uninduced2_peak_18776	4.7625	NM_013390	TMEM2
chr9	74360104	74360347	MACS2/human/323_324_rep_C_uninduced2_peak_18777	10.6432	NM_013390	TMEM2
chr9	74383275	74383417	MACS2/human/323_324_rep_C_uninduced2_peak_18778	6.52585	NM_013390	TMEM2
chr9	74383625	74383786	MACS2/human/323_324_rep_C_uninduced2_peak_18779	11.058	NM_013390	TMEM2
chr9	74489642	74489865	MACS2/human/323_324_rep_C_uninduced2_peak_18780	23.7127	NM_016014	ABHD17B
chr9	74526583	74526685	MACS2/human/323_324_rep_C_uninduced2_peak_18781	4.3409	NM_182505	C9orf85
chr9	74930075	74930241	MACS2/human/323_324_rep_C_uninduced2_peak_18783	11.1587	NR_110953	NA
chr9	74979697	74980111	MACS2/human/323_324_rep_C_uninduced2_peak_18785	4.50655	NM_001102420	ZFAND5
chr9	75567825	75567970	MACS2/human/323_324_rep_C_uninduced2_peak_18787	5.24515	NM_000689	ALDH1A1
chr9	77567161	77567759	MACS2/human/323_324_rep_C_uninduced2_peak_18789	7.77662	NM_017998	C9orf40
chr9	79009107	79009293	MACS2/human/323_324_rep_C_uninduced2_peak_18791	4.26039	NM_018339	RFK
chr9	79074158	79074269	MACS2/human/323_324_rep_C_uninduced2_peak_18792	5.61652	NM_001097633	GCNT1
chr9	79117236	79117685	MACS2/human/323_324_rep_C_uninduced2_peak_18793	7.77646	NM_001097636	GCNT1
chr9	79117740	79117860	MACS2/human/323_324_rep_C_uninduced2_peak_18794	4.42779	NM_001097636	GCNT1
chr9	79118338	79118569	MACS2/human/323_324_rep_C_uninduced2_peak_18796	5.40627	NM_001097636	GCNT1
chr9	80912040	80912209	MACS2/human/323_324_rep_C_uninduced2_peak_18797	6.09997	NM_058179	PSAT1
chr9	84248860	84249038	MACS2/human/323_324_rep_C_uninduced2_peak_18800	6.30503	NM_005077	DQ588544
chr9	85677723	85678050	MACS2/human/323_324_rep_C_uninduced2_peak_18805	8.08974	NM_152573	RASEF
chr9	86322643	86322865	MACS2/human/323_324_rep_C_uninduced2_peak_18806	4.97815	NM_053067	UBQLN1
chr9	86595394	86595532	MACS2/human/323_324_rep_C_uninduced2_peak_18808	5.02851	NM_031262	HNRNPK
chr9	86616909	86617042	MACS2/human/323_324_rep_C_uninduced2_peak_18809	9.06353	NM_024945	BX537783
chr9	88247888	88248073	MACS2/human/323_324_rep_C_uninduced2_peak_18810	11.7664	NM_001286715	NA
chr9	88897301	88897430	MACS2/human/323_324_rep_C_uninduced2_peak_18813	5.49868	NM_030940	GOLM1
chr9	88938191	88938359	MACS2/human/323_324_rep_C_uninduced2_peak_18814	4.53861	NM_001185059	ZCCHC6
chr9	88967606	88967832	MACS2/human/323_324_rep_C_uninduced2_peak_18816	4.93204	NM_001185059	ZCCHC6
chr9	88967936	88968160	MACS2/human/323_324_rep_C_uninduced2_peak_18817	4.16795	NM_001185059	ZCCHC6
chr9	88969200	88969328	MACS2/human/323_324_rep_C_uninduced2_peak_18818	8.03797	NM_001185074	ZCCHC6
chr9	89560751	89560847	MACS2/human/323_324_rep_C_uninduced2_peak_18819	6.31307	NM_002048	GAS1
chr9	89561328	89561424	MACS2/human/323_324_rep_C_uninduced2_peak_18820	4.06762	NM_002048	GAS1
chr9	89561562	89561658	MACS2/human/323_324_rep_C_uninduced2_peak_18821	6.50819	NM_002048	GAS1
chr9	90321080	90322581	MACS2/human/323_324_rep_C_uninduced2_peak_18825	6.65789	NM_004938	DAPK1
chr9	90341046	90341260	MACS2/human/323_324_rep_C_uninduced2_peak_18826	6.28557	NM_001912	CTSL1
chr9	91159303	91159491	MACS2/human/323_324_rep_C_uninduced2_peak_18828	5.57017	NM_001161625	NXNL2
chr9	91190319	91190427	MACS2/human/323_324_rep_C_uninduced2_peak_18829	8.14303	NM_145283	NXNL2
chr9	91926126	91926263	MACS2/human/323_324_rep_C_uninduced2_peak_18830	7.47582	NM_001827	CKS2
chr9	91977034	91977225	MACS2/human/323_324_rep_C_uninduced2_peak_18831	6.06412	NM_001142287	SEMA4D
chr9	91992457	91992650	MACS2/human/323_324_rep_C_uninduced2_peak_18832	6.4916	NM_006378	SEMA4D
chr9	94171545	94172066	MACS2/human/323_324_rep_C_uninduced2_peak_18836	8.72933	NM_001290000	NA
chr9	94185930	94186154	MACS2/human/323_324_rep_C_uninduced2_peak_18837	7.5833	NM_005384	NFIL3
chr9	95055855	95055974	MACS2/human/323_324_rep_C_uninduced2_peak_18838	5.27615	NM_013417	IARS
chr9	95087488	95087594	MACS2/human/323_324_rep_C_uninduced2_peak_18839	8.36814	NR_046106	NOL8
chr9	95376467	95376691	MACS2/human/323_324_rep_C_uninduced2_peak_18840	7.33434	NM_022755	IPPK
chr9	95526901	95527089	MACS2/human/323_324_rep_C_uninduced2_peak_18841	6.02446	NM_001003800	BC016143
chr9	95608572	95608668	MACS2/human/323_324_rep_C_uninduced2_peak_18842	7.04272	NM_001261460	DQ573684
chr9	95640181	95640296	MACS2/human/323_324_rep_C_uninduced2_peak_18843	8.14303	NM_001261460	DQ573684
chr9	95858508	95858657	MACS2/human/323_324_rep_C_uninduced2_peak_18844	7.2704	NM_032310	C9orf89
chr9	95884046	95884337	MACS2/human/323_324_rep_C_uninduced2_peak_18845	4.42673	NM_004148	NINJ1
chr9	95896388	95896525	MACS2/human/323_324_rep_C_uninduced2_peak_18846	4.38719	NM_004148	NINJ1
chr9	96214007	96214387	MACS2/human/323_324_rep_C_uninduced2_peak_18848	9.28906	NM_001286722	NA
chr9	96793158	96793378	MACS2/human/323_324_rep_C_uninduced2_peak_18850	5.99011	NM_177995	PTPDC1
chr9	96860069	96860326	MACS2/human/323_324_rep_C_uninduced2_peak_18852	14.0306	NM_152422	PTPDC1
chr9	96860644	96860800	MACS2/human/323_324_rep_C_uninduced2_peak_18853	5.02437	NM_152422	PTPDC1
chr9	97062175	97062377	MACS2/human/323_324_rep_C_uninduced2_peak_18855	5.01316	NM_001301275	NA
chr9	97063088	97063607	MACS2/human/323_324_rep_C_uninduced2_peak_18856	14.7596	NM_001301275	NA
chr9	97122173	97122419	MACS2/human/323_324_rep_C_uninduced2_peak_18857	17.5839	NR_033937	LOC100132077
chr9	97122589	97122780	MACS2/human/323_324_rep_C_uninduced2_peak_18858	11.3509	NR_033937	LOC100132077
chr9	97221539	97221685	MACS2/human/323_324_rep_C_uninduced2_peak_18859	4.21888	NM_032558	BC042913
chr9	97522232	97522825	MACS2/human/323_324_rep_C_uninduced2_peak_18860	18.8381	NM_001193331	C9orf3
chr9	97849181	97849365	MACS2/human/323_324_rep_C_uninduced2_peak_18861	4.53395	NM_032823	C9orf3
chr9	98079809	98079955	MACS2/human/323_324_rep_C_uninduced2_peak_18864	4.83073	NM_001243744	BC041030
chr9	98209504	98209742	MACS2/human/323_324_rep_C_uninduced2_peak_18866	10.7194	NM_000264	PTCH1
chr9	98268913	98269275	MACS2/human/323_324_rep_C_uninduced2_peak_18868	16.1017	NM_001083607	PTCH1
chr9	98269510	98269838	MACS2/human/323_324_rep_C_uninduced2_peak_18869	8.91228	NM_001083606	PTCH1
chr9	98270441	98270607	MACS2/human/323_324_rep_C_uninduced2_peak_18870	10.5833	NM_000264	PTCH1
chr9	98270736	98270910	MACS2/human/323_324_rep_C_uninduced2_peak_18871	11.4004	NM_000264	PTCH1
chr9	98637608	98637704	MACS2/human/323_324_rep_C_uninduced2_peak_18872	4.60486	NR_023389	LINC00476
chr9	98637984	98638230	MACS2/human/323_324_rep_C_uninduced2_peak_18873	7.65889	NR_023389	LINC00476
chr9	98775227	98775356	MACS2/human/323_324_rep_C_uninduced2_peak_18874	10.3742	NM_020207	NA
chr9	99083127	99083505	MACS2/human/323_324_rep_C_uninduced2_peak_18875	4.21423	NM_001286990	NA
chr9	99145774	99145948	MACS2/human/323_324_rep_C_uninduced2_peak_18876	9.01569	NR_104627	NA
chr9	99212482	99212625	MACS2/human/323_324_rep_C_uninduced2_peak_18877	4.40573	NM_014282	HABP4
chr9	99521911	99522022	MACS2/human/323_324_rep_C_uninduced2_peak_18879	5.39558	NM_014930	ZNF510
chr9	99522390	99522508	MACS2/human/323_324_rep_C_uninduced2_peak_18880	8.26657	NM_014930	ZNF510
chr9	99581201	99581297	MACS2/human/323_324_rep_C_uninduced2_peak_18881	7.66306	NM_001001662	ZNF782
chr9	100092955	100093051	MACS2/human/323_324_rep_C_uninduced2_peak_18888	5.47217	NR_036528	NA
chr9	100364601	100364896	MACS2/human/323_324_rep_C_uninduced2_peak_18889	4.80204	NM_139246	TSTD2
chr9	100395517	100395645	MACS2/human/323_324_rep_C_uninduced2_peak_18890	5.50094	NM_139246	TSTD2
chr9	100459405	100459604	MACS2/human/323_324_rep_C_uninduced2_peak_18891	8.08268	NR_027302	NA
chr9	100616879	100617741	MACS2/human/323_324_rep_C_uninduced2_peak_18895	7.46423	NM_004473	FOXE1
chr9	100672595	100672779	MACS2/human/323_324_rep_C_uninduced2_peak_18896	9.67337	NM_016481	C9orf156
chr9	100819041	100819214	MACS2/human/323_324_rep_C_uninduced2_peak_18898	5.33822	NM_018946	NANS
chr9	100961456	100961730	MACS2/human/323_324_rep_C_uninduced2_peak_18899	4.80704	NR_051978	NA
chr9	101494517	101494819	MACS2/human/323_324_rep_C_uninduced2_peak_18902	9.00954	NM_173551	ANKS6
chr9	101552410	101552783	MACS2/human/323_324_rep_C_uninduced2_peak_18904	7.68109	NM_173551	ANKS6
chr9	101980503	101981053	MACS2/human/323_324_rep_C_uninduced2_peak_18905	8.73588	NR_024532	NA
chr9	101983870	101984201	MACS2/human/323_324_rep_C_uninduced2_peak_18906	5.916	NR_024532	NA
chr9	102609769	102609907	MACS2/human/323_324_rep_C_uninduced2_peak_18909	10.0222	NM_173200	NR4A3
chr9	102730922	102731038	MACS2/human/323_324_rep_C_uninduced2_peak_18911	4.56937	NM_017919	STX17
chr9	102861145	102861282	MACS2/human/323_324_rep_C_uninduced2_peak_18913	4.52539	NM_015051	ERP44
chr9	103054790	103054977	MACS2/human/323_324_rep_C_uninduced2_peak_18914	4.65201	NR_051962	INVS
chr9	103109208	103109411	MACS2/human/323_324_rep_C_uninduced2_peak_18915	9.71447	NM_017746	TEX10
chr9	103213175	103213337	MACS2/human/323_324_rep_C_uninduced2_peak_18917	6.03288	NM_001198807	MSANTD3
chr9	104160748	104160844	MACS2/human/323_324_rep_C_uninduced2_peak_18918	5.25123	NM_019051	MRPL50
chr9	104170625	104170889	MACS2/human/323_324_rep_C_uninduced2_peak_18919	6.78935	NM_001278240	ZNF189
chr9	104171496	104171626	MACS2/human/323_324_rep_C_uninduced2_peak_18920	5.24893	NM_001278240	ZNF189
chr9	104237932	104238033	MACS2/human/323_324_rep_C_uninduced2_peak_18921	5.19488	NM_001303108	NA
chr9	104238217	104238469	MACS2/human/323_324_rep_C_uninduced2_peak_18922	6.24357	NM_001303108	NA
chr9	104324768	104324920	MACS2/human/323_324_rep_C_uninduced2_peak_18923	6.93042	NM_019592	RNF20
chr9	106856618	106856735	MACS2/human/323_324_rep_C_uninduced2_peak_18924	10.5467	NM_006444	SMC2
chr9	107546505	107546606	MACS2/human/323_324_rep_C_uninduced2_peak_18925	6.2778	NM_005502	ABCA1
chr9	108006934	108007118	MACS2/human/323_324_rep_C_uninduced2_peak_18926	4.68634	NM_001286730	NA
chr9	108510411	108510507	MACS2/human/323_324_rep_C_uninduced2_peak_18927	4.66055	NM_018112	AK093363
chr9	109773752	109773861	MACS2/human/323_324_rep_C_uninduced2_peak_18928	4.60486	NM_021224	ZNF462
chr9	110247738	110247886	MACS2/human/323_324_rep_C_uninduced2_peak_18931	6.40973	NM_004235	KLF4
chr9	110248043	110248233	MACS2/human/323_324_rep_C_uninduced2_peak_18932	5.33244	NM_004235	KLF4
chr9	110249614	110250186	MACS2/human/323_324_rep_C_uninduced2_peak_18934	4.43014	NM_004235	KLF4
chr9	111882051	111882206	MACS2/human/323_324_rep_C_uninduced2_peak_18938	4.8588	NM_032012	TMEM245
chr9	112083057	112083246	MACS2/human/323_324_rep_C_uninduced2_peak_18939	6.63935	NM_018424	EPB41L4B
chr9	112225721	112225817	MACS2/human/323_324_rep_C_uninduced2_peak_18940	5.35441	NM_001145368	PTPN3
chr9	112810987	112811148	MACS2/human/323_324_rep_C_uninduced2_peak_18941	5.40108	NM_001198656	AKAP2
chr9	112887804	112887923	MACS2/human/323_324_rep_C_uninduced2_peak_18942	4.75401	NM_001136562	AKAP2
chr9	112930770	112931165	MACS2/human/323_324_rep_C_uninduced2_peak_18944	7.57248	NM_147150	PALM2-AKAP2
chr9	113018691	113018894	MACS2/human/323_324_rep_C_uninduced2_peak_18945	4.27623	NM_003329	TXN
chr9	113637420	113637698	MACS2/human/323_324_rep_C_uninduced2_peak_18946	7.92692	NM_001401	LPAR1
chr9	113704036	113704363	MACS2/human/323_324_rep_C_uninduced2_peak_18947	13.4062	NM_001401	LPAR1
chr9	113800230	113800330	MACS2/human/323_324_rep_C_uninduced2_peak_18948	5.2328	NM_001401	LPAR1
chr9	114393661	114394005	MACS2/human/323_324_rep_C_uninduced2_peak_18950	5.36998	NR_037148	DNAJC25
chr9	114411802	114411924	MACS2/human/323_324_rep_C_uninduced2_peak_18951	9.00955	NR_037148	DNAJC25
chr9	114423902	114424025	MACS2/human/323_324_rep_C_uninduced2_peak_18952	8.54012	NM_001198664	GNG10
chr9	114659096	114659546	MACS2/human/323_324_rep_C_uninduced2_peak_18953	6.98134	NM_003358	UGCG
chr9	114803384	114803580	MACS2/human/323_324_rep_C_uninduced2_peak_18954	7.74454	NM_001282643	NA
chr9	114937415	114937523	MACS2/human/323_324_rep_C_uninduced2_peak_18955	4.74766	NM_001282643	NA
chr9	115095732	115095870	MACS2/human/323_324_rep_C_uninduced2_peak_18956	5.36799	NM_001163788	PTBP3
chr9	115142406	115142529	MACS2/human/323_324_rep_C_uninduced2_peak_18957	4.90347	NR_036651	HSDL2
chr9	115336543	115336853	MACS2/human/323_324_rep_C_uninduced2_peak_18958	6.35439	NM_133465	KIAA1958
chr9	115421624	115421745	MACS2/human/323_324_rep_C_uninduced2_peak_18962	7.93875	NM_133465	KIAA1958
chr9	115421831	115422395	MACS2/human/323_324_rep_C_uninduced2_peak_18963	16.4778	NM_001287038	NA
chr9	115449719	115449821	MACS2/human/323_324_rep_C_uninduced2_peak_18964	7.38372	NM_021218	INIP
chr9	115631436	115631532	MACS2/human/323_324_rep_C_uninduced2_peak_18965	4.25104	NM_001012994	SNX30
chr9	115652693	115652967	MACS2/human/323_324_rep_C_uninduced2_peak_18966	13.5944	NM_033051	SLC46A2
chr9	115871680	115871896	MACS2/human/323_324_rep_C_uninduced2_peak_18967	8.72216	NR_024376	FAM225B
chr9	115877236	115877452	MACS2/human/323_324_rep_C_uninduced2_peak_18968	8.72216	NR_024366	FAM225A
chr9	115913257	115913364	MACS2/human/323_324_rep_C_uninduced2_peak_18969	12.7684	NM_001860	SLC31A2
chr9	115925177	115925273	MACS2/human/323_324_rep_C_uninduced2_peak_18970	4.3001	NM_001860	SLC31A2
chr9	115927888	115928082	MACS2/human/323_324_rep_C_uninduced2_peak_18971	6.05619	NM_015258	FKBP15
chr9	116053847	116053958	MACS2/human/323_324_rep_C_uninduced2_peak_18973	4.75217	NM_004697	PRPF4
chr9	116135772	116136757	MACS2/human/323_324_rep_C_uninduced2_peak_18974	12.6105	NM_001304510	NA
chr9	116139085	116139202	MACS2/human/323_324_rep_C_uninduced2_peak_18975	5.30475	NM_001304510	NA
chr9	116303720	116303906	MACS2/human/323_324_rep_C_uninduced2_peak_18978	9.8168	NM_017790	RGS3
chr9	116304025	116304226	MACS2/human/323_324_rep_C_uninduced2_peak_18979	7.88708	NM_017790	RGS3
chr9	116327382	116327493	MACS2/human/323_324_rep_C_uninduced2_peak_18980	10.5833	NM_134427	RGS3
chr9	116345739	116346134	MACS2/human/323_324_rep_C_uninduced2_peak_18981	4.88597	NM_001282923	NA
chr9	116346422	116346592	MACS2/human/323_324_rep_C_uninduced2_peak_18982	9.37219	NM_001282923	NA
chr9	116356423	116356743	MACS2/human/323_324_rep_C_uninduced2_peak_18984	7.4213	NM_144489	RGS3
chr9	116359765	116359899	MACS2/human/323_324_rep_C_uninduced2_peak_18985	4.56025	NM_001282923	NA
chr9	116811245	116811829	MACS2/human/323_324_rep_C_uninduced2_peak_18988	10.2065	NM_133374	ZNF618
chr9	116812198	116812528	MACS2/human/323_324_rep_C_uninduced2_peak_18989	5.23386	NM_133374	ZNF618
chr9	116814757	116814954	MACS2/human/323_324_rep_C_uninduced2_peak_18990	5.83299	NM_133374	ZNF618
chr9	117139295	117139669	MACS2/human/323_324_rep_C_uninduced2_peak_18994	8.73592	NM_030767	AX746484
chr9	117143391	117143732	MACS2/human/323_324_rep_C_uninduced2_peak_18995	6.42331	NM_030767	AX746484
chr9	117267406	117267673	MACS2/human/323_324_rep_C_uninduced2_peak_18997	11.6765	NM_001173425	DFNB31
chr9	117848893	117848989	MACS2/human/323_324_rep_C_uninduced2_peak_19001	4.06762	NM_002160	TNC
chr9	118949765	118949989	MACS2/human/323_324_rep_C_uninduced2_peak_19002	4.72558	NM_002581	PAPPA
chr9	118950357	118950453	MACS2/human/323_324_rep_C_uninduced2_peak_19003	4.56014	NM_002581	PAPPA
chr9	119158912	119159164	MACS2/human/323_324_rep_C_uninduced2_peak_19004	6.45307	NM_002581	PAPPA
chr9	119187547	119187709	MACS2/human/323_324_rep_C_uninduced2_peak_19005	11.4004	NM_014010	ASTN2
chr9	119460792	119461161	MACS2/human/323_324_rep_C_uninduced2_peak_19006	6.76864	NM_001099679	TRIM32
chr9	119461255	119461492	MACS2/human/323_324_rep_C_uninduced2_peak_19007	9.61319	NM_001099679	TRIM32
chr9	119461784	119461957	MACS2/human/323_324_rep_C_uninduced2_peak_19008	7.45614	NM_001099679	TRIM32
chr9	121929278	121929608	MACS2/human/323_324_rep_C_uninduced2_peak_19009	7.39339	NM_014618	DBC1
chr9	121929687	121929969	MACS2/human/323_324_rep_C_uninduced2_peak_19010	11.7852	NM_014618	DBC1
chr9	121930096	121930304	MACS2/human/323_324_rep_C_uninduced2_peak_19011	9.03336	NM_014618	DBC1
chr9	122131526	122131698	MACS2/human/323_324_rep_C_uninduced2_peak_19012	9.87181	NM_014618	DBC1
chr9	123201875	123202052	MACS2/human/323_324_rep_C_uninduced2_peak_19013	4.75279	NR_073554	CDK5RAP2
chr9	123215826	123216035	MACS2/human/323_324_rep_C_uninduced2_peak_19014	6.01895	NR_073554	CDK5RAP2
chr9	123367148	123367244	MACS2/human/323_324_rep_C_uninduced2_peak_19015	6.59918	NM_001080497	MEGF9
chr9	123367657	123367826	MACS2/human/323_324_rep_C_uninduced2_peak_19016	8.02369	NM_001080497	MEGF9
chr9	123526794	123527032	MACS2/human/323_324_rep_C_uninduced2_peak_19017	8.25816	NM_012164	FBXW2
chr9	123550114	123550517	MACS2/human/323_324_rep_C_uninduced2_peak_19018	9.9156	NM_012164	FBXW2
chr9	123555389	123555626	MACS2/human/323_324_rep_C_uninduced2_peak_19019	8.46247	NM_012164	FBXW2
chr9	123580204	123580371	MACS2/human/323_324_rep_C_uninduced2_peak_19021	4.07841	NM_005047	PSMD5
chr9	123605447	123605543	MACS2/human/323_324_rep_C_uninduced2_peak_19022	5.01721	NR_024408	DQ573668
chr9	123607325	123607523	MACS2/human/323_324_rep_C_uninduced2_peak_19023	13.6231	NR_024408	DQ573668
chr9	123613822	123614042	MACS2/human/323_324_rep_C_uninduced2_peak_19024	7.28225	NR_024408	DQ573668
chr9	123614196	123614307	MACS2/human/323_324_rep_C_uninduced2_peak_19025	6.13728	NR_024408	DQ573668
chr9	123639353	123639595	MACS2/human/323_324_rep_C_uninduced2_peak_19026	6.65941	NM_001286843	NA
chr9	123665370	123665466	MACS2/human/323_324_rep_C_uninduced2_peak_19027	5.00845	NM_005658	TRAF1
chr9	123666768	123667291	MACS2/human/323_324_rep_C_uninduced2_peak_19028	14.2827	NM_005658	TRAF1
chr9	123667406	123667502	MACS2/human/323_324_rep_C_uninduced2_peak_19029	6.68971	NM_005658	TRAF1
chr9	123963920	123964136	MACS2/human/323_324_rep_C_uninduced2_peak_19031	6.57614	NM_016322	RAB14
chr9	124030435	124030584	MACS2/human/323_324_rep_C_uninduced2_peak_19032	5.61816	NM_001127666	GSN
chr9	124118408	124118521	MACS2/human/323_324_rep_C_uninduced2_peak_19034	5.02645	NR_073037	STOM
chr9	124132397	124132517	MACS2/human/323_324_rep_C_uninduced2_peak_19035	8.30458	NR_073037	STOM
chr9	124544892	124544988	MACS2/human/323_324_rep_C_uninduced2_peak_19036	6.50819	NM_138709	DAB2IP
chr9	124751691	124751789	MACS2/human/323_324_rep_C_uninduced2_peak_19037	7.84434	NM_001139442	TTLL11
chr9	124921919	124922030	MACS2/human/323_324_rep_C_uninduced2_peak_19038	4.15363	NM_014222	NDUFA8
chr9	125026978	125027097	MACS2/human/323_324_rep_C_uninduced2_peak_19039	5.02652	NM_001173512	MRRF
chr9	125582319	125582589	MACS2/human/323_324_rep_C_uninduced2_peak_19040	7.43512	NM_005388	PDCL
chr9	125582657	125582785	MACS2/human/323_324_rep_C_uninduced2_peak_19041	5.37108	NM_005388	PDCL
chr9	125673209	125673315	MACS2/human/323_324_rep_C_uninduced2_peak_19042	11.0435	NM_006626	ZBTB6
chr9	125680903	125681067	MACS2/human/323_324_rep_C_uninduced2_peak_19043	8.26976	NM_020924	ZBTB26
chr9	125681310	125681428	MACS2/human/323_324_rep_C_uninduced2_peak_19044	5.26177	NM_020924	ZBTB26
chr9	125681671	125681916	MACS2/human/323_324_rep_C_uninduced2_peak_19045	12.1582	NM_020924	ZBTB26
chr9	125703318	125703414	MACS2/human/323_324_rep_C_uninduced2_peak_19046	8.02369	NM_012197	RABGAP1
chr9	125797916	125798012	MACS2/human/323_324_rep_C_uninduced2_peak_19047	4.88115	NM_005294	RABGAP1
chr9	125999174	125999270	MACS2/human/323_324_rep_C_uninduced2_peak_19048	4.25104	NM_018387	STRBP
chr9	126030686	126030833	MACS2/human/323_324_rep_C_uninduced2_peak_19049	9.7637	NR_033234	STRBP
chr9	126132431	126132632	MACS2/human/323_324_rep_C_uninduced2_peak_19050	5.73606	NR_104603	NA
chr9	126133639	126133753	MACS2/human/323_324_rep_C_uninduced2_peak_19051	7.45251	NR_104603	NA
chr9	126140475	126140572	MACS2/human/323_324_rep_C_uninduced2_peak_19052	6.63608	NM_173689	CRB2
chr9	126144269	126144751	MACS2/human/323_324_rep_C_uninduced2_peak_19053	6.48288	NM_020946	DENND1A
chr9	126692130	126692227	MACS2/human/323_324_rep_C_uninduced2_peak_19054	6.90302	NM_024820	DENND1A
chr9	127114125	127114254	MACS2/human/323_324_rep_C_uninduced2_peak_19055	5.61273	NM_001166167	NEK6
chr9	127177605	127177701	MACS2/human/323_324_rep_C_uninduced2_peak_19056	4.88984	NM_002799	PSMB7
chr9	127533424	127533559	MACS2/human/323_324_rep_C_uninduced2_peak_19057	9.46823	NM_033334	NR6A1
chr9	127572280	127572559	MACS2/human/323_324_rep_C_uninduced2_peak_19058	8.13524	NM_182487	OLFML2A
chr9	127631478	127631776	MACS2/human/323_324_rep_C_uninduced2_peak_19061	7.0717	NM_030978	ARPC5L
chr9	127639174	127639415	MACS2/human/323_324_rep_C_uninduced2_peak_19062	6.21441	NM_030978	ARPC5L
chr9	128024124	128024254	MACS2/human/323_324_rep_C_uninduced2_peak_19067	10.2626	NM_001282680	NA
chr9	129265481	129265739	MACS2/human/323_324_rep_C_uninduced2_peak_19070	6.41064	NM_033446	MVB12B
chr9	129265816	129266496	MACS2/human/323_324_rep_C_uninduced2_peak_19071	12.2485	NM_033446	MVB12B
chr9	129266986	129267125	MACS2/human/323_324_rep_C_uninduced2_peak_19072	4.42088	NM_033446	MVB12B
chr9	129267636	129267846	MACS2/human/323_324_rep_C_uninduced2_peak_19073	11.7194	NM_033446	MVB12B
chr9	129595012	129595181	MACS2/human/323_324_rep_C_uninduced2_peak_19074	4.99182	NM_001135776	ZBTB43
chr9	129595555	129595734	MACS2/human/323_324_rep_C_uninduced2_peak_19075	6.6038	NM_001135776	ZBTB43
chr9	129596088	129596221	MACS2/human/323_324_rep_C_uninduced2_peak_19076	7.23417	NM_001135776	ZBTB43
chr9	129596404	129596565	MACS2/human/323_324_rep_C_uninduced2_peak_19077	7.82019	NM_001135776	ZBTB43
chr9	129641722	129641909	MACS2/human/323_324_rep_C_uninduced2_peak_19078	10.8208	NM_001099270	ZBTB34
chr9	129642989	129643203	MACS2/human/323_324_rep_C_uninduced2_peak_19081	9.54934	NM_001099270	ZBTB34
chr9	130207318	130207629	MACS2/human/323_324_rep_C_uninduced2_peak_19083	19.1519	NM_007135	ZNF79
chr9	130269031	130269602	MACS2/human/323_324_rep_C_uninduced2_peak_19084	5.56651	NM_022833	FAM129B
chr9	130493905	130494001	MACS2/human/323_324_rep_C_uninduced2_peak_19087	5.02292	NM_001252018	TOR2A
chr9	130497422	130497528	MACS2/human/323_324_rep_C_uninduced2_peak_19088	4.7297	NM_001252018	TOR2A
chr9	130551715	130552183	MACS2/human/323_324_rep_C_uninduced2_peak_19090	5.59623	NM_001261	CDK9
chr9	130577367	130578071	MACS2/human/323_324_rep_C_uninduced2_peak_19092	9.7035	NM_000118	ENG
chr9	130639860	130639996	MACS2/human/323_324_rep_C_uninduced2_peak_19094	16.9682	NM_000476	AK1
chr9	130697429	130697998	MACS2/human/323_324_rep_C_uninduced2_peak_19095	5.16739	NM_003863	DPM2
chr9	130705207	130705311	MACS2/human/323_324_rep_C_uninduced2_peak_19096	4.868	NM_001035254	FAM102A
chr9	130830527	130830688	MACS2/human/323_324_rep_C_uninduced2_peak_19099	6.69301	NM_001006641	SLC25A25
chr9	130860777	130860973	MACS2/human/323_324_rep_C_uninduced2_peak_19100	5.92332	NR_049766	NA
chr9	130869896	130870127	MACS2/human/323_324_rep_C_uninduced2_peak_19102	4.89653	NM_052901	SLC25A25
chr9	130876392	130876722	MACS2/human/323_324_rep_C_uninduced2_peak_19103	12.9613	NR_033374	LOC100289019
chr9	130911751	130911847	MACS2/human/323_324_rep_C_uninduced2_peak_19104	4.07906	NM_005564	LCN2
chr9	130922611	130922787	MACS2/human/323_324_rep_C_uninduced2_peak_19105	4.94112	NM_024112	C9orf16
chr9	130953671	130953822	MACS2/human/323_324_rep_C_uninduced2_peak_19106	5.57723	NM_001131017	CIZ1
chr9	130965665	130965827	MACS2/human/323_324_rep_C_uninduced2_peak_19107	7.29854	NM_004408	DNM1
chr9	130966536	130966636	MACS2/human/323_324_rep_C_uninduced2_peak_19108	4.35046	NM_001131015	CIZ1
chr9	131038577	131038710	MACS2/human/323_324_rep_C_uninduced2_peak_19110	7.80715	NM_001040011	SWI5
chr9	131071550	131072055	MACS2/human/323_324_rep_C_uninduced2_peak_19111	7.24808	NM_015679	TRUB2
chr9	131084580	131084690	MACS2/human/323_324_rep_C_uninduced2_peak_19112	6.22843	NM_015679	TRUB2
chr9	131183152	131183271	MACS2/human/323_324_rep_C_uninduced2_peak_19116	4.80895	NM_016174	CERCAM
chr9	131218434	131218543	MACS2/human/323_324_rep_C_uninduced2_peak_19118	6.17411	NM_001242352	ODF2
chr9	131267033	131267138	MACS2/human/323_324_rep_C_uninduced2_peak_19119	4.868	NM_001499	GLE1
chr9	131314880	131315007	MACS2/human/323_324_rep_C_uninduced2_peak_19120	6.27224	NM_001130438	SPTAN1
chr9	131395952	131396177	MACS2/human/323_324_rep_C_uninduced2_peak_19121	7.15835	NM_052844	Y16709
chr9	131418785	131418966	MACS2/human/323_324_rep_C_uninduced2_peak_19123	6.20837	NM_052844	Y16709
chr9	131446116	131446301	MACS2/human/323_324_rep_C_uninduced2_peak_19124	4.46198	NM_001122821	SET
chr9	131451538	131451925	MACS2/human/323_324_rep_C_uninduced2_peak_19125	5.2977	NM_003011	SET
chr9	131570225	131570341	MACS2/human/323_324_rep_C_uninduced2_peak_19128	5.59748	NM_018201	TBC1D13
chr9	131580771	131581240	MACS2/human/323_324_rep_C_uninduced2_peak_19129	4.56374	NM_004435	ENDOG
chr9	131583514	131584446	MACS2/human/323_324_rep_C_uninduced2_peak_19131	6.56741	NM_016390	C9orf114
chr9	131644447	131644605	MACS2/human/323_324_rep_C_uninduced2_peak_19132	12.4191	NM_001127245	LRRC8A
chr9	131648255	131648420	MACS2/human/323_324_rep_C_uninduced2_peak_19133	4.4751	NM_001127244	LRRC8A
chr9	131678543	131678866	MACS2/human/323_324_rep_C_uninduced2_peak_19135	12.5003	NM_001127245	LRRC8A
chr9	131707874	131708413	MACS2/human/323_324_rep_C_uninduced2_peak_19136	16.0987	NM_014908	DOLK
chr9	131708815	131708953	MACS2/human/323_324_rep_C_uninduced2_peak_19137	4.69864	NM_014908	DOLK
chr9	131709244	131709500	MACS2/human/323_324_rep_C_uninduced2_peak_19138	5.48344	NM_014908	DOLK
chr9	131709680	131709802	MACS2/human/323_324_rep_C_uninduced2_peak_19139	4.4801	NM_014908	DOLK
chr9	131851471	131851588	MACS2/human/323_324_rep_C_uninduced2_peak_19140	5.60888	NM_001135917	DOLPP1
chr9	131873668	131873784	MACS2/human/323_324_rep_C_uninduced2_peak_19142	5.81931	NM_178003	AK308944
chr9	131938985	131940526	MACS2/human/323_324_rep_C_uninduced2_peak_19144	10.0046	NM_203434	IER5L
chr9	132251031	132251346	MACS2/human/323_324_rep_C_uninduced2_peak_19145	6.54351	NR_038955	BC037833
chr9	132265653	132266092	MACS2/human/323_324_rep_C_uninduced2_peak_19146	9.11984	NR_038955	BC037833
chr9	132399737	132400453	MACS2/human/323_324_rep_C_uninduced2_peak_19148	7.6506	NM_177999	ASB6
chr9	132404253	132404400	MACS2/human/323_324_rep_C_uninduced2_peak_19149	6.54579	NM_001202403	ASB6
chr9	132565504	132565661	MACS2/human/323_324_rep_C_uninduced2_peak_19150	6.91071	NM_014506	TOR1B
chr9	132571645	132571905	MACS2/human/323_324_rep_C_uninduced2_peak_19151	7.72009	NM_014506	TOR1B
chr9	132572224	132572389	MACS2/human/323_324_rep_C_uninduced2_peak_19152	6.15509	NM_014506	TOR1B
chr9	132576220	132576440	MACS2/human/323_324_rep_C_uninduced2_peak_19154	5.48136	NM_000113	TOR1A
chr9	132586220	132586389	MACS2/human/323_324_rep_C_uninduced2_peak_19155	6.75223	NM_000113	TOR1A
chr9	132589958	132590124	MACS2/human/323_324_rep_C_uninduced2_peak_19156	11.618	NM_016520	C9orf78
chr9	132597420	132597517	MACS2/human/323_324_rep_C_uninduced2_peak_19157	4.63927	NM_016520	C9orf78
chr9	132597746	132597856	MACS2/human/323_324_rep_C_uninduced2_peak_19158	5.81477	NM_001008563	USP20
chr9	132642907	132643385	MACS2/human/323_324_rep_C_uninduced2_peak_19159	4.43073	NM_006676	USP20
chr9	132643498	132643667	MACS2/human/323_324_rep_C_uninduced2_peak_19160	4.4679	NM_006676	USP20
chr9	132650734	132651066	MACS2/human/323_324_rep_C_uninduced2_peak_19161	10.2714	NM_015033	AK128673
chr9	132805232	132805432	MACS2/human/323_324_rep_C_uninduced2_peak_19162	6.05682	NM_015033	AK128673
chr9	132816219	132816323	MACS2/human/323_324_rep_C_uninduced2_peak_19164	6.25767	NM_001287346	NA
chr9	132897401	132897579	MACS2/human/323_324_rep_C_uninduced2_peak_19165	7.48487	NM_001136557	GPR107
chr9	132899434	132899707	MACS2/human/323_324_rep_C_uninduced2_peak_19166	6.01046	NM_001136557	GPR107
chr9	132995494	132995786	MACS2/human/323_324_rep_C_uninduced2_peak_19168	13.1295	NM_014286	NCS1
chr9	133569180	133569281	MACS2/human/323_324_rep_C_uninduced2_peak_19170	5.44547	NR_104230	NA
chr9	133576980	133577093	MACS2/human/323_324_rep_C_uninduced2_peak_19171	7.51178	NR_104230	NA
chr9	133579101	133579349	MACS2/human/323_324_rep_C_uninduced2_peak_19172	12.8952	NR_104230	NA
chr9	133760385	133761632	MACS2/human/323_324_rep_C_uninduced2_peak_19174	6.05715	NM_007313	AX748265
chr9	133971978	133972076	MACS2/human/323_324_rep_C_uninduced2_peak_19175	5.93618	NR_033701	AIF1L
chr9	133986818	133986986	MACS2/human/323_324_rep_C_uninduced2_peak_19178	4.07661	NR_033701	AIF1L
chr9	134073072	134073278	MACS2/human/323_324_rep_C_uninduced2_peak_19180	6.29773	NM_005085	NUP214
chr9	134135994	134136156	MACS2/human/323_324_rep_C_uninduced2_peak_19181	10.5833	NM_033387	LQFBS-1
chr9	134136511	134136673	MACS2/human/323_324_rep_C_uninduced2_peak_19182	6.2082	NM_033387	LQFBS-1
chr9	134183366	134183462	MACS2/human/323_324_rep_C_uninduced2_peak_19183	5.69467	NM_032728	PPAPDC3
chr9	134371275	134371620	MACS2/human/323_324_rep_C_uninduced2_peak_19187	5.0824	NM_013318	PRRC2B
chr9	134374847	134375065	MACS2/human/323_324_rep_C_uninduced2_peak_19188	5.84486	NM_013318	PRRC2B
chr9	134406461	134406590	MACS2/human/323_324_rep_C_uninduced2_peak_19190	4.28714	NM_031432	UCK1
chr9	134454706	134454947	MACS2/human/323_324_rep_C_uninduced2_peak_19191	8.3971	NM_001304275	NA
chr9	134955124	134955229	MACS2/human/323_324_rep_C_uninduced2_peak_19193	5.84733	NM_004269	MED27
chr9	135139556	135139872	MACS2/human/323_324_rep_C_uninduced2_peak_19194	8.03024	NM_015046	SETX
chr9	135139957	135140220	MACS2/human/323_324_rep_C_uninduced2_peak_19195	10.0533	NM_015046	SETX
chr9	135230261	135230359	MACS2/human/323_324_rep_C_uninduced2_peak_19196	11.4479	NM_015046	SETX
chr9	135251275	135251387	MACS2/human/323_324_rep_C_uninduced2_peak_19197	4.60486	NM_001205296	TTF1
chr9	135278144	135278242	MACS2/human/323_324_rep_C_uninduced2_peak_19198	8.03834	NM_007344	TTF1
chr9	135537886	135538039	MACS2/human/323_324_rep_C_uninduced2_peak_19199	5.61898	NM_138620	DDX31
chr9	135545247	135545655	MACS2/human/323_324_rep_C_uninduced2_peak_19200	6.25957	NM_138620	DDX31
chr9	135545895	135545993	MACS2/human/323_324_rep_C_uninduced2_peak_19201	4.32289	NM_012204	GTF3C4
chr9	135553444	135553673	MACS2/human/323_324_rep_C_uninduced2_peak_19202	7.10732	NM_012204	GTF3C4
chr9	135554788	135554902	MACS2/human/323_324_rep_C_uninduced2_peak_19203	4.53883	NM_012204	GTF3C4
chr9	135750557	135750653	MACS2/human/323_324_rep_C_uninduced2_peak_19204	5.57017	NM_152572	AX748058
chr9	135753566	135753662	MACS2/human/323_324_rep_C_uninduced2_peak_19205	5.11684	NM_152572	AX748058
chr9	135766934	135767237	MACS2/human/323_324_rep_C_uninduced2_peak_19206	8.05271	NM_001162427	TSC1
chr9	135767873	135768019	MACS2/human/323_324_rep_C_uninduced2_peak_19207	4.61818	NM_001162427	TSC1
chr9	135771370	135771928	MACS2/human/323_324_rep_C_uninduced2_peak_19209	20.5523	NM_001162427	TSC1
chr9	135933344	135933467	MACS2/human/323_324_rep_C_uninduced2_peak_19213	6.00303	NM_012087	GTF3C5
chr9	135973588	135974087	MACS2/human/323_324_rep_C_uninduced2_peak_19215	11.249	NM_001271776	RALGDS
chr9	136028803	136029022	MACS2/human/323_324_rep_C_uninduced2_peak_19216	6.69963	NM_001282629	NA
chr9	136029260	136029543	MACS2/human/323_324_rep_C_uninduced2_peak_19217	10.9498	NM_021996	KIAA1308
chr9	136197712	136197840	MACS2/human/323_324_rep_C_uninduced2_peak_19218	4.39301	NM_006753	SURF6
chr9	136198162	136198954	MACS2/human/323_324_rep_C_uninduced2_peak_19219	4.17207	NM_001278942	NA
chr9	136234200	136234407	MACS2/human/323_324_rep_C_uninduced2_peak_19225	4.17352	NM_001280791	NA
chr9	136242756	136242947	MACS2/human/323_324_rep_C_uninduced2_peak_19226	8.1015	NM_001280793	NA
chr9	136333881	136334100	MACS2/human/323_324_rep_C_uninduced2_peak_19228	4.5091	NM_017586	CACFD1
chr9	136336558	136337160	MACS2/human/323_324_rep_C_uninduced2_peak_19230	10.964	NM_017585	SLC2A6
chr9	136520167	136520270	MACS2/human/323_324_rep_C_uninduced2_peak_19231	6.37657	NR_102735	DBH-AS1
chr9	136520955	136521287	MACS2/human/323_324_rep_C_uninduced2_peak_19232	11.3655	NR_102735	DBH-AS1
chr9	136522227	136522362	MACS2/human/323_324_rep_C_uninduced2_peak_19233	5.01481	NM_000787	DBH
chr9	136523591	136523905	MACS2/human/323_324_rep_C_uninduced2_peak_19234	19.4067	NM_000787	DBH
chr9	136892256	136892405	MACS2/human/323_324_rep_C_uninduced2_peak_19237	7.13551	NR_015427	LINC00094
chr9	136901206	136901363	MACS2/human/323_324_rep_C_uninduced2_peak_19239	5.44615	NM_007371	BRD3
chr9	136918547	136918767	MACS2/human/323_324_rep_C_uninduced2_peak_19240	6.49268	NM_007371	BRD3
chr9	137328374	137328587	MACS2/human/323_324_rep_C_uninduced2_peak_19243	8.49271	NM_002957	RXRA
chr9	137328668	137328793	MACS2/human/323_324_rep_C_uninduced2_peak_19244	5.78917	NM_002957	RXRA
chr9	137328967	137329193	MACS2/human/323_324_rep_C_uninduced2_peak_19245	6.47976	NM_002957	RXRA
chr9	138360198	138360321	MACS2/human/323_324_rep_C_uninduced2_peak_19246	8.14303	NR_038969	AK096249
chr9	138376467	138377026	MACS2/human/323_324_rep_C_uninduced2_peak_19247	4.45801	NM_014811	PPP1R26
chr9	138378358	138378652	MACS2/human/323_324_rep_C_uninduced2_peak_19248	5.82869	NM_014811	PPP1R26
chr9	138379179	138380022	MACS2/human/323_324_rep_C_uninduced2_peak_19250	5.53022	NM_014811	PPP1R26
chr9	138703069	138703335	MACS2/human/323_324_rep_C_uninduced2_peak_19253	8.76233	NM_015447	CAMSAP1
chr9	138825039	138825237	MACS2/human/323_324_rep_C_uninduced2_peak_19255	5.54223	NM_016172	UBAC1
chr9	138903335	138903658	MACS2/human/323_324_rep_C_uninduced2_peak_19256	4.64453	NM_144653	NACC2
chr9	138942358	138942479	MACS2/human/323_324_rep_C_uninduced2_peak_19258	4.50178	NM_144653	NACC2
chr9	138986991	138987112	MACS2/human/323_324_rep_C_uninduced2_peak_19259	10.6276	NM_144653	NACC2
chr9	139006938	139007234	MACS2/human/323_324_rep_C_uninduced2_peak_19262	4.76971	NM_152833	RBSG2
chr9	139007778	139008917	MACS2/human/323_324_rep_C_uninduced2_peak_19263	7.65307	NM_152833	RBSG2
chr9	139010327	139010677	MACS2/human/323_324_rep_C_uninduced2_peak_19264	6.18434	NM_152833	RBSG2
chr9	139100411	139101130	MACS2/human/323_324_rep_C_uninduced2_peak_19265	5.95312	NM_181701	QSOX2
chr9	139137373	139137660	MACS2/human/323_324_rep_C_uninduced2_peak_19266	11.2252	NM_181701	QSOX2
chr9	139222044	139222258	MACS2/human/323_324_rep_C_uninduced2_peak_19267	5.66994	NM_001145638	GPSM1
chr9	139252445	139252986	MACS2/human/323_324_rep_C_uninduced2_peak_19269	9.25202	NM_001145639	GPSM1
chr9	139258072	139258173	MACS2/human/323_324_rep_C_uninduced2_peak_19270	4.07543	NR_073565	DNLZ
chr9	139258528	139258809	MACS2/human/323_324_rep_C_uninduced2_peak_19271	5.70407	NM_052813	CARD9
chr9	139267987	139268102	MACS2/human/323_324_rep_C_uninduced2_peak_19272	6.14336	NM_052813	CARD9
chr9	139272116	139273695	MACS2/human/323_324_rep_C_uninduced2_peak_19273	13.6693	NM_003086	SNAPC4
chr9	139317544	139318137	MACS2/human/323_324_rep_C_uninduced2_peak_19275	6.73783	NM_001282944	NA
chr9	139323904	139324139	MACS2/human/323_324_rep_C_uninduced2_peak_19276	9.54536	NM_019892	INPP5E
chr9	139333470	139333811	MACS2/human/323_324_rep_C_uninduced2_peak_19278	5.24207	NM_019892	INPP5E
chr9	139368651	139368942	MACS2/human/323_324_rep_C_uninduced2_peak_19279	6.94414	NM_001276418	SEC16A
chr9	139369425	139369577	MACS2/human/323_324_rep_C_uninduced2_peak_19281	4.82855	NM_001276418	SEC16A
chr9	139370773	139370980	MACS2/human/323_324_rep_C_uninduced2_peak_19282	5.93585	NM_001276418	SEC16A
chr9	139391168	139392000	MACS2/human/323_324_rep_C_uninduced2_peak_19286	10.3551	NM_017617	NOTCH1
chr9	139417317	139417494	MACS2/human/323_324_rep_C_uninduced2_peak_19287	4.39895	NM_017617	NOTCH1
chr9	139438495	139438632	MACS2/human/323_324_rep_C_uninduced2_peak_19288	5.86384	NM_017617	NOTCH1
chr9	139440150	139440333	MACS2/human/323_324_rep_C_uninduced2_peak_19289	5.23603	NM_017617	NOTCH1
chr9	139581727	139581851	MACS2/human/323_324_rep_C_uninduced2_peak_19291	5.80129	NM_006412	AGPAT2
chr9	139616633	139617074	MACS2/human/323_324_rep_C_uninduced2_peak_19293	7.46636	NM_152421	FAM69B
chr9	139617378	139617600	MACS2/human/323_324_rep_C_uninduced2_peak_19294	6.18986	NM_152421	FAM69B
chr9	139685807	139685922	MACS2/human/323_324_rep_C_uninduced2_peak_19295	5.78917	NM_032928	TMEM141
chr9	139700712	139700869	MACS2/human/323_324_rep_C_uninduced2_peak_19296	6.71426	NR_024580	KIAA1984-AS1
chr9	139702421	139702637	MACS2/human/323_324_rep_C_uninduced2_peak_19297	4.26296	NM_001173989	RABL6
chr9	139735098	139735432	MACS2/human/323_324_rep_C_uninduced2_peak_19298	4.5638	NM_001173988	RABL6
chr9	139741175	139741420	MACS2/human/323_324_rep_C_uninduced2_peak_19299	4.52296	NM_001080482	C9orf172
chr9	139760604	139760749	MACS2/human/323_324_rep_C_uninduced2_peak_19304	5.28996	NM_001281299	NA
chr9	139780983	139781087	MACS2/human/323_324_rep_C_uninduced2_peak_19305	8.19354	NM_021138	TRAF2
chr9	139820220	139820552	MACS2/human/323_324_rep_C_uninduced2_peak_19307	5.26327	NM_021138	TRAF2
chr9	139964804	139964967	MACS2/human/323_324_rep_C_uninduced2_peak_19314	4.0899	NM_178448	SAPCD2
chr9	139971979	139972211	MACS2/human/323_324_rep_C_uninduced2_peak_19315	6.16205	NM_207309	UAP1L1
chr9	139977188	139977558	MACS2/human/323_324_rep_C_uninduced2_peak_19316	7.60733	NM_207309	UAP1L1
chr9	139980812	139981060	MACS2/human/323_324_rep_C_uninduced2_peak_19317	7.00983	NR_027447	LOC100289341
chr9	139981403	139981567	MACS2/human/323_324_rep_C_uninduced2_peak_19318	4.89351	NR_045721	MAN1B1
chr9	140002929	140003482	MACS2/human/323_324_rep_C_uninduced2_peak_19319	5.25731	NR_045721	MAN1B1
chr9	140008993	140009150	MACS2/human/323_324_rep_C_uninduced2_peak_19320	4.55846	NM_013379	DPP7
chr9	140062287	140062400	MACS2/human/323_324_rep_C_uninduced2_peak_19321	11.0326	NM_007327	GRIN1
chr9	140062841	140062937	MACS2/human/323_324_rep_C_uninduced2_peak_19322	5.01481	NM_001185090	GRIN1
chr9	140063034	140063134	MACS2/human/323_324_rep_C_uninduced2_peak_19323	6.59918	NM_001185090	GRIN1
chr9	140082022	140082424	MACS2/human/323_324_rep_C_uninduced2_peak_19325	5.87819	NM_013366	ANAPC2
chr9	140095067	140095178	MACS2/human/323_324_rep_C_uninduced2_peak_19329	4.02192	NM_001128228	TPRN
chr9	140098642	140099233	MACS2/human/323_324_rep_C_uninduced2_peak_19330	9.39349	NM_053045	TMEM203
chr9	140115010	140115126	MACS2/human/323_324_rep_C_uninduced2_peak_19331	6.44869	NM_031297	TUBB2C
chr9	140120288	140120692	MACS2/human/323_324_rep_C_uninduced2_peak_19332	17.2675	NM_199001	C9orf169
chr9	140130463	140130559	MACS2/human/323_324_rep_C_uninduced2_peak_19333	5.35441	NM_001177316	SLC34A3
chr9	140135736	140135924	MACS2/human/323_324_rep_C_uninduced2_peak_19334	8.79449	NM_006088	TUBB4B
chr9	140167464	140167624	MACS2/human/323_324_rep_C_uninduced2_peak_19339	4.371	NM_015456	NELFB
chr9	140173143	140174669	MACS2/human/323_324_rep_C_uninduced2_peak_19341	12.0362	NM_017723	TOR4A
chr9	140195463	140195726	MACS2/human/323_324_rep_C_uninduced2_peak_19342	17.0483	NM_001004354	NRARP
chr9	140195969	140196157	MACS2/human/323_324_rep_C_uninduced2_peak_19343	6.0702	NM_001004354	NRARP
chr9	140196373	140196714	MACS2/human/323_324_rep_C_uninduced2_peak_19344	19.2891	NM_001004354	NRARP
chr9	140286294	140286597	MACS2/human/323_324_rep_C_uninduced2_peak_19345	13.7103	NR_104599	NA
chr9	140287111	140287606	MACS2/human/323_324_rep_C_uninduced2_peak_19346	6.60572	NR_104599	NA
chr9	140289775	140289892	MACS2/human/323_324_rep_C_uninduced2_peak_19347	4.393	NR_104599	NA
chr9	140317531	140317638	MACS2/human/323_324_rep_C_uninduced2_peak_19348	6.34308	NR_104599	NA
chr9	140353592	140353744	MACS2/human/323_324_rep_C_uninduced2_peak_19351	4.9469	NM_001130971	NSMF
chr9	140446372	140446970	MACS2/human/323_324_rep_C_uninduced2_peak_19353	4.62188	NM_032477	MRPL41
chr9	140449466	140449565	MACS2/human/323_324_rep_C_uninduced2_peak_19354	4.7138	NM_138778	AK310226
chr9	140449742	140449881	MACS2/human/323_324_rep_C_uninduced2_peak_19355	5.08452	NM_138778	AK310226
chr9	140476784	140477098	MACS2/human/323_324_rep_C_uninduced2_peak_19357	6.02542	NM_138462	ZMYND19
chr9	140512397	140512690	MACS2/human/323_324_rep_C_uninduced2_peak_19359	4.91996	NR_122036	NA
chr9	140513471	140513591	MACS2/human/323_324_rep_C_uninduced2_peak_19360	7.46167	NM_024757	EHMT1
chr9	140605401	140605571	MACS2/human/323_324_rep_C_uninduced2_peak_19361	5.90902	NM_024757	EHMT1
chr9	140611083	140611613	MACS2/human/323_324_rep_C_uninduced2_peak_19362	6.88317	NM_024757	EHMT1
chr10	323020	323202	MACS2/human/323_324_rep_C_uninduced2_peak_1995	6.21661	NM_014974	DIP2C
chr10	1034388	1034513	MACS2/human/323_324_rep_C_uninduced2_peak_1999	4.65993	NM_012341	GTPBP4
chr10	3109752	3109982	MACS2/human/323_324_rep_C_uninduced2_peak_2000	6.3646	NM_002627	PFKP
chr10	3124538	3124724	MACS2/human/323_324_rep_C_uninduced2_peak_2002	4.30738	NM_002627	PFKP
chr10	3823890	3824415	MACS2/human/323_324_rep_C_uninduced2_peak_2004	7.95148	NM_001160125	KLF6
chr10	4868389	4868596	MACS2/human/323_324_rep_C_uninduced2_peak_2006	6.48867	NR_073127	NA
chr10	5005610	5005711	MACS2/human/323_324_rep_C_uninduced2_peak_2008	5.97928	NM_001353	AKR1C1
chr10	5045952	5046048	MACS2/human/323_324_rep_C_uninduced2_peak_2009	4.18107	NM_001135241	AKR1C2
chr10	5454533	5454654	MACS2/human/323_324_rep_C_uninduced2_peak_2013	7.53895	NM_001047160	NET1
chr10	5488586	5488706	MACS2/human/323_324_rep_C_uninduced2_peak_2014	5.46001	NM_005863	NET1
chr10	5498863	5498984	MACS2/human/323_324_rep_C_uninduced2_peak_2015	5.62992	NR_073040	NA
chr10	5681121	5681299	MACS2/human/323_324_rep_C_uninduced2_peak_2016	4.16476	NR_037164	NA
chr10	5681425	5681667	MACS2/human/323_324_rep_C_uninduced2_peak_2017	5.37382	NR_037164	NA
chr10	5681991	5682457	MACS2/human/323_324_rep_C_uninduced2_peak_2018	18.9948	NR_037164	NA
chr10	5682579	5682731	MACS2/human/323_324_rep_C_uninduced2_peak_2019	6.43819	NR_037164	NA
chr10	5772606	5772824	MACS2/human/323_324_rep_C_uninduced2_peak_2022	6.52273	NM_017782	C10orf18
chr10	5932224	5932356	MACS2/human/323_324_rep_C_uninduced2_peak_2028	7.03949	NM_001258453	FBXO18
chr10	6019371	6019486	MACS2/human/323_324_rep_C_uninduced2_peak_2030	5.62658	NM_001256765	IL15RA
chr10	6157478	6157660	MACS2/human/323_324_rep_C_uninduced2_peak_2032	4.53527	NM_032905	RBM17
chr10	6244897	6245327	MACS2/human/323_324_rep_C_uninduced2_peak_2033	8.02402	NM_004566	PFKFB3
chr10	6274960	6276053	MACS2/human/323_324_rep_C_uninduced2_peak_2034	6.2104	NM_004566	PFKFB3
chr10	6371110	6371327	MACS2/human/323_324_rep_C_uninduced2_peak_2035	7.29292	NR_040079	LOC399715
chr10	6622386	6622566	MACS2/human/323_324_rep_C_uninduced2_peak_2036	11.0326	NR_036503	PRKCQ-AS1
chr10	7860506	7860612	MACS2/human/323_324_rep_C_uninduced2_peak_2038	5.96723	NM_031923	TAF3
chr10	8051099	8051227	MACS2/human/323_324_rep_C_uninduced2_peak_2039	4.21644	NM_031923	TAF3
chr10	11504391	11505012	MACS2/human/323_324_rep_C_uninduced2_peak_2041	6.89495	NM_014688	USP6NL
chr10	11505649	11505810	MACS2/human/323_324_rep_C_uninduced2_peak_2043	4.62065	NM_014688	USP6NL
chr10	11653452	11653568	MACS2/human/323_324_rep_C_uninduced2_peak_2044	8.76668	NR_125732	NA
chr10	11865367	11865551	MACS2/human/323_324_rep_C_uninduced2_peak_2045	6.01839	NM_153256	PROSER2
chr10	11893962	11894105	MACS2/human/323_324_rep_C_uninduced2_peak_2046	4.44833	NM_153256	PROSER2
chr10	11911497	11912727	MACS2/human/323_324_rep_C_uninduced2_peak_2047	6.79621	NM_153256	PROSER2
chr10	12056142	12056253	MACS2/human/323_324_rep_C_uninduced2_peak_2049	5.37108	NM_080599	AK124930
chr10	12070734	12070846	MACS2/human/323_324_rep_C_uninduced2_peak_2050	5.29029	NM_080599	AK124930
chr10	12071018	12071402	MACS2/human/323_324_rep_C_uninduced2_peak_2051	14.4482	NM_080599	AK124930
chr10	12163074	12163326	MACS2/human/323_324_rep_C_uninduced2_peak_2053	6.38951	NM_018706	DHTKD1
chr10	12238200	12238328	MACS2/human/323_324_rep_C_uninduced2_peak_2054	5.47009	NM_006023	CDC123
chr10	13251276	13251405	MACS2/human/323_324_rep_C_uninduced2_peak_2057	5.43539	NM_182751	MCM10
chr10	13390089	13390254	MACS2/human/323_324_rep_C_uninduced2_peak_2059	11.662	NM_001195604	SEPHS1
chr10	13687991	13688235	MACS2/human/323_324_rep_C_uninduced2_peak_2062	4.53192	NM_018027	FRMD4A
chr10	13688472	13688858	MACS2/human/323_324_rep_C_uninduced2_peak_2063	5.97092	NM_018027	FRMD4A
chr10	13699181	13699452	MACS2/human/323_324_rep_C_uninduced2_peak_2065	12.8171	NM_018027	FRMD4A
chr10	14562900	14563177	MACS2/human/323_324_rep_C_uninduced2_peak_2068	10.1503	NM_001282695	NA
chr10	14646256	14646389	MACS2/human/323_324_rep_C_uninduced2_peak_2069	6.52433	NM_001282697	NA
chr10	14861886	14862061	MACS2/human/323_324_rep_C_uninduced2_peak_2070	5.40425	NM_001029954	CDNF
chr10	14884513	14884743	MACS2/human/323_324_rep_C_uninduced2_peak_2071	6.7035	NR_103464	HSPA14
chr10	14885413	14885868	MACS2/human/323_324_rep_C_uninduced2_peak_2072	15.8205	NR_103464	HSPA14
chr10	14920875	14920987	MACS2/human/323_324_rep_C_uninduced2_peak_2073	5.64793	NM_024670	SUV39H2
chr10	14950732	14950828	MACS2/human/323_324_rep_C_uninduced2_peak_2074	4.6375	NR_110297	NA
chr10	14951145	14951267	MACS2/human/323_324_rep_C_uninduced2_peak_2075	5.67841	NR_110297	NA
chr10	14995925	14996021	MACS2/human/323_324_rep_C_uninduced2_peak_2076	4.80481	NR_110297	NA
chr10	15139422	15139577	MACS2/human/323_324_rep_C_uninduced2_peak_2077	4.56465	NM_001265601	RPP38
chr10	15145804	15146087	MACS2/human/323_324_rep_C_uninduced2_peak_2078	7.54188	NM_006414	RPP38
chr10	15210502	15210681	MACS2/human/323_324_rep_C_uninduced2_peak_2080	7.67406	NM_004808	NMT2
chr10	15254589	15255373	MACS2/human/323_324_rep_C_uninduced2_peak_2081	4.65241	NM_001010924	FAM171A1
chr10	16478995	16479129	MACS2/human/323_324_rep_C_uninduced2_peak_2083	6.4289	NM_001001484	PTER
chr10	16563027	16563130	MACS2/human/323_324_rep_C_uninduced2_peak_2086	10.6934	NM_001010908	C1QL3
chr10	16859282	16859392	MACS2/human/323_324_rep_C_uninduced2_peak_2087	5.34737	NM_152724	RSU1
chr10	17271296	17272005	MACS2/human/323_324_rep_C_uninduced2_peak_2088	4.53424	NR_108061	NA
chr10	17659153	17659349	MACS2/human/323_324_rep_C_uninduced2_peak_2089	4.34107	NM_014241	PTPLA
chr10	19493869	19494022	MACS2/human/323_324_rep_C_uninduced2_peak_2092	7.24123	NM_001142308	NA
chr10	20105352	20105475	MACS2/human/323_324_rep_C_uninduced2_peak_2093	4.63657	NM_001282736	NA
chr10	20105861	20106126	MACS2/human/323_324_rep_C_uninduced2_peak_2094	4.57122	NM_001282736	NA
chr10	20568644	20568911	MACS2/human/323_324_rep_C_uninduced2_peak_2095	6.41392	NM_001282736	NA
chr10	21462744	21463030	MACS2/human/323_324_rep_C_uninduced2_peak_2096	4.18882	NM_001173484	NEBL
chr10	21783247	21784057	MACS2/human/323_324_rep_C_uninduced2_peak_2097	4.615	NM_001010911	C10orf114
chr10	21784196	21784894	MACS2/human/323_324_rep_C_uninduced2_peak_2098	6.29807	NM_001010911	C10orf114
chr10	21785688	21786034	MACS2/human/323_324_rep_C_uninduced2_peak_2099	6.53759	NM_001010911	C10orf114
chr10	21804265	21804452	MACS2/human/323_324_rep_C_uninduced2_peak_2100	10.4413	NM_207371	AK303207
chr10	21804688	21804815	MACS2/human/323_324_rep_C_uninduced2_peak_2101	8.78567	NM_207371	AK303207
chr10	21804930	21805182	MACS2/human/323_324_rep_C_uninduced2_peak_2102	8.53781	NM_207371	AK303207
chr10	21806001	21806114	MACS2/human/323_324_rep_C_uninduced2_peak_2103	6.06104	NM_207371	AK303207
chr10	21806204	21806314	MACS2/human/323_324_rep_C_uninduced2_peak_2104	6.16449	NM_207371	AK303207
chr10	22292499	22292615	MACS2/human/323_324_rep_C_uninduced2_peak_2105	4.32773	NM_022365	DNAJC1
chr10	22618536	22618690	MACS2/human/323_324_rep_C_uninduced2_peak_2106	7.26884	NM_001204062	COMMD3-BMI1
chr10	22825983	22826206	MACS2/human/323_324_rep_C_uninduced2_peak_2107	4.51617	NM_005028	PIP4K2A
chr10	23003179	23003464	MACS2/human/323_324_rep_C_uninduced2_peak_2108	4.43868	NM_005028	PIP4K2A
chr10	23384512	23384670	MACS2/human/323_324_rep_C_uninduced2_peak_2109	5.87774	NM_012228	MSRB2
chr10	23410116	23410810	MACS2/human/323_324_rep_C_uninduced2_peak_2110	28.3218	NM_012228	MSRB2
chr10	23728765	23729075	MACS2/human/323_324_rep_C_uninduced2_peak_2113	6.95649	NM_001145373	OTUD1
chr10	23729579	23729761	MACS2/human/323_324_rep_C_uninduced2_peak_2115	8.14207	NM_001145373	OTUD1
chr10	24873491	24873941	MACS2/human/323_324_rep_C_uninduced2_peak_2116	8.45887	NM_020824	ARHGAP21
chr10	24909217	24909313	MACS2/human/323_324_rep_C_uninduced2_peak_2117	4.09846	NM_020824	ARHGAP21
chr10	24909561	24909775	MACS2/human/323_324_rep_C_uninduced2_peak_2118	6.50059	NM_020824	ARHGAP21
chr10	25010756	25010891	MACS2/human/323_324_rep_C_uninduced2_peak_2119	7.48869	NM_020824	ARHGAP21
chr10	25312821	25312928	MACS2/human/323_324_rep_C_uninduced2_peak_2120	5.69469	NM_024838	THNSL1
chr10	25312988	25313128	MACS2/human/323_324_rep_C_uninduced2_peak_2121	6.33362	NM_024838	THNSL1
chr10	26986648	26986754	MACS2/human/323_324_rep_C_uninduced2_peak_2122	5.27123	NM_014317	PDSS1
chr10	27149706	27149892	MACS2/human/323_324_rep_C_uninduced2_peak_2123	4.29923	NM_001178125	ABI1
chr10	27324315	27324572	MACS2/human/323_324_rep_C_uninduced2_peak_2124	5.52447	NM_001256053	ANKRD26
chr10	27443981	27444184	MACS2/human/323_324_rep_C_uninduced2_peak_2126	4.13849	NM_001172304	AK125237
chr10	27444313	27444443	MACS2/human/323_324_rep_C_uninduced2_peak_2127	6.79895	NM_001172304	AK125237
chr10	27793252	27793367	MACS2/human/323_324_rep_C_uninduced2_peak_2128	4.31021	NR_046172	RAB18
chr10	28813112	28813242	MACS2/human/323_324_rep_C_uninduced2_peak_2129	6.42313	NR_033805	WAC-AS1
chr10	28822225	28822576	MACS2/human/323_324_rep_C_uninduced2_peak_2131	5.86278	NM_100486	WAC
chr10	28884688	28884856	MACS2/human/323_324_rep_C_uninduced2_peak_2132	4.27268	NM_100264	NA
chr10	28908522	28908680	MACS2/human/323_324_rep_C_uninduced2_peak_2133	6.92346	NM_100264	NA
chr10	28966439	28966776	MACS2/human/323_324_rep_C_uninduced2_peak_2134	8.2697	NM_012342	BAMBI
chr10	28970998	28971453	MACS2/human/323_324_rep_C_uninduced2_peak_2136	11.9271	NM_012342	BAMBI
chr10	29170051	29170147	MACS2/human/323_324_rep_C_uninduced2_peak_2137	6.26387	NM_001278522	NA
chr10	29709594	29709877	MACS2/human/323_324_rep_C_uninduced2_peak_2138	5.20978	NR_110924	NA
chr10	29839749	29839909	MACS2/human/323_324_rep_C_uninduced2_peak_2139	4.65236	NM_003174	BC070247
chr10	30602380	30602604	MACS2/human/323_324_rep_C_uninduced2_peak_2140	7.179	NM_018109	JB175342
chr10	30723084	30723320	MACS2/human/323_324_rep_C_uninduced2_peak_2141	6.35	NM_001244134	MAP3K8
chr10	31133967	31134063	MACS2/human/323_324_rep_C_uninduced2_peak_2142	5.01824	NR_026560	ZNF438
chr10	31607029	31607619	MACS2/human/323_324_rep_C_uninduced2_peak_2143	16.3999	NR_024284	AK296146
chr10	31608164	31608261	MACS2/human/323_324_rep_C_uninduced2_peak_2144	5.70786	NM_001174096	ZEB1
chr10	31810412	31810712	MACS2/human/323_324_rep_C_uninduced2_peak_2145	5.57723	NM_001174094	JB175196
chr10	32197123	32197421	MACS2/human/323_324_rep_C_uninduced2_peak_2146	14.1262	NM_001270699	ARHGAP12
chr10	32217615	32217725	MACS2/human/323_324_rep_C_uninduced2_peak_2148	8.128	NM_001270698	ARHGAP12
chr10	32344938	32345326	MACS2/human/323_324_rep_C_uninduced2_peak_2149	7.88334	NM_004521	KIF5B
chr10	32560529	32560634	MACS2/human/323_324_rep_C_uninduced2_peak_2150	4.0841	NM_001282391	NA
chr10	33246672	33246856	MACS2/human/323_324_rep_C_uninduced2_peak_2153	5.89961	NM_133376	ITGB1
chr10	33247038	33247178	MACS2/human/323_324_rep_C_uninduced2_peak_2154	4.23887	NM_002211	ITGB1
chr10	33468545	33469228	MACS2/human/323_324_rep_C_uninduced2_peak_2155	8.58837	NR_045259	NRP1
chr10	34400048	34400345	MACS2/human/323_324_rep_C_uninduced2_peak_2156	12.1616	NM_001184789	PARD3
chr10	35103838	35104220	MACS2/human/323_324_rep_C_uninduced2_peak_2158	5.55124	NM_001184789	PARD3
chr10	35379118	35379249	MACS2/human/323_324_rep_C_uninduced2_peak_2159	17.6904	NM_003591	CUL2
chr10	35415944	35416098	MACS2/human/323_324_rep_C_uninduced2_peak_2160	5.35691	NM_001881	CREM
chr10	35500282	35500422	MACS2/human/323_324_rep_C_uninduced2_peak_2161	8.98647	NR_051971	NA
chr10	38118102	38118317	MACS2/human/323_324_rep_C_uninduced2_peak_2164	25.4538	NM_001267597	ZNF248
chr10	38119531	38119627	MACS2/human/323_324_rep_C_uninduced2_peak_2165	4.56014	NM_001267597	ZNF248
chr10	38120166	38120274	MACS2/human/323_324_rep_C_uninduced2_peak_2166	7.87914	NM_001267597	ZNF248
chr10	38121383	38121663	MACS2/human/323_324_rep_C_uninduced2_peak_2167	10.0452	NM_001267597	ZNF248
chr10	38121861	38121957	MACS2/human/323_324_rep_C_uninduced2_peak_2168	6.85267	NM_001267597	ZNF248
chr10	38260664	38260801	MACS2/human/323_324_rep_C_uninduced2_peak_2171	8.14303	NM_145011	ZNF25
chr10	38265412	38265508	MACS2/human/323_324_rep_C_uninduced2_peak_2172	8.13524	NM_145011	ZNF25
chr10	38343554	38343776	MACS2/human/323_324_rep_C_uninduced2_peak_2173	5.09133	NM_006974	ZNF33A
chr10	38407668	38407851	MACS2/human/323_324_rep_C_uninduced2_peak_2174	7.30438	NM_003421	ZNF37A
chr10	43010781	43010969	MACS2/human/323_324_rep_C_uninduced2_peak_2178	8.36902	NR_026777	ZNF37BP
chr10	43016198	43016385	MACS2/human/323_324_rep_C_uninduced2_peak_2179	7.38372	NR_026777	ZNF37BP
chr10	43089679	43089907	MACS2/human/323_324_rep_C_uninduced2_peak_2181	6.5839	NM_006955	AK123067
chr10	43678846	43679066	MACS2/human/323_324_rep_C_uninduced2_peak_2183	8.78327	NM_018590	CSGALNACT2
chr10	43882505	43882839	MACS2/human/323_324_rep_C_uninduced2_peak_2186	4.20398	NM_001098205	HNRNPF
chr10	43882895	43883292	MACS2/human/323_324_rep_C_uninduced2_peak_2187	5.1911	NM_001098205	HNRNPF
chr10	43932569	43932733	MACS2/human/323_324_rep_C_uninduced2_peak_2189	11.4004	NR_026693	ZNF487P
chr10	44053049	44053230	MACS2/human/323_324_rep_C_uninduced2_peak_2190	11.4171	NM_005674	ZNF239
chr10	45473033	45473246	MACS2/human/323_324_rep_C_uninduced2_peak_2192	10.4527	NM_007021	C10orf10
chr10	45496378	45496474	MACS2/human/323_324_rep_C_uninduced2_peak_2193	5.01481	NM_006963	ZNF22
chr10	45953114	45953300	MACS2/human/323_324_rep_C_uninduced2_peak_2194	4.08032	NM_001002266	2017-03-08
chr10	45953837	45953992	MACS2/human/323_324_rep_C_uninduced2_peak_2195	8.09578	NM_001002266	2017-03-08
chr10	46090164	46090307	MACS2/human/323_324_rep_C_uninduced2_peak_2196	7.91762	NM_145021	DL492557
chr10	46222690	46222790	MACS2/human/323_324_rep_C_uninduced2_peak_2198	4.04302	NM_001169107	DQ588224
chr10	46322239	46322342	MACS2/human/323_324_rep_C_uninduced2_peak_2201	6.36465	NM_133446	AGAP4
chr10	46738980	46739115	MACS2/human/323_324_rep_C_uninduced2_peak_2202	10.0487	NR_003611	NA
chr10	46739388	46739686	MACS2/human/323_324_rep_C_uninduced2_peak_2203	6.31456	NR_003611	NA
chr10	46898479	46898575	MACS2/human/323_324_rep_C_uninduced2_peak_2205	4.09112	NR_027632	FAM35BP
chr10	47086909	47087158	MACS2/human/323_324_rep_C_uninduced2_peak_2208	15.7066	NM_001278795	NA
chr10	47088046	47088274	MACS2/human/323_324_rep_C_uninduced2_peak_2209	8.14303	NM_001278794	NA
chr10	47192145	47192442	MACS2/human/323_324_rep_C_uninduced2_peak_2211	6.14028	NM_001190810	DQ577099
chr10	47380558	47380654	MACS2/human/323_324_rep_C_uninduced2_peak_2217	4.09112	NR_027634	AK057316
chr10	47746946	47747070	MACS2/human/323_324_rep_C_uninduced2_peak_2220	6.6077	NM_001098845	ANXA8
chr10	48236909	48237206	MACS2/human/323_324_rep_C_uninduced2_peak_2225	6.32261	NM_001190810	DQ577099
chr10	48370478	48370630	MACS2/human/323_324_rep_C_uninduced2_peak_2227	4.07906	NM_153034	DQ588224
chr10	48371067	48371192	MACS2/human/323_324_rep_C_uninduced2_peak_2228	4.3001	NM_153034	DQ588224
chr10	48371502	48371614	MACS2/human/323_324_rep_C_uninduced2_peak_2229	5.02093	NM_153034	DQ588224
chr10	48929150	48929270	MACS2/human/323_324_rep_C_uninduced2_peak_2232	6.54796	NR_003611	NA
chr10	48929324	48929448	MACS2/human/323_324_rep_C_uninduced2_peak_2233	6.15681	NR_003611	NA
chr10	49218276	49218454	MACS2/human/323_324_rep_C_uninduced2_peak_2239	5.93194	NR_029396	AK309922
chr10	49514744	49514850	MACS2/human/323_324_rep_C_uninduced2_peak_2240	5.41351	NM_001278547	NA
chr10	50666906	50667162	MACS2/human/323_324_rep_C_uninduced2_peak_2242	16.5988	NM_000124	JB022694
chr10	50723723	50723820	MACS2/human/323_324_rep_C_uninduced2_peak_2243	7.21565	NM_001277059	ERCC6-PGBD3
chr10	50724709	50724805	MACS2/human/323_324_rep_C_uninduced2_peak_2244	5.57017	NM_001277059	ERCC6-PGBD3
chr10	50732123	50732528	MACS2/human/323_324_rep_C_uninduced2_peak_2245	11.7231	NM_000124	JB022694
chr10	50970259	50970355	MACS2/human/323_324_rep_C_uninduced2_peak_2246	7.15493	NM_001143996	OGDHL
chr10	51371402	51371575	MACS2/human/323_324_rep_C_uninduced2_peak_2251	4.60989	NR_110767	NA
chr10	51464396	51464524	MACS2/human/323_324_rep_C_uninduced2_peak_2252	4.7946	NR_126580	NA
chr10	51565223	51565340	MACS2/human/323_324_rep_C_uninduced2_peak_2254	4.39973	NM_001145263	NCOA4
chr10	51623178	51623354	MACS2/human/323_324_rep_C_uninduced2_peak_2256	4.60362	NR_073029	TIMM23
chr10	51769586	51769759	MACS2/human/323_324_rep_C_uninduced2_peak_2259	4.34188	NM_001077665	AGAP6
chr10	51827704	51827897	MACS2/human/323_324_rep_C_uninduced2_peak_2260	5.21874	NM_001005751	AK022382
chr10	52103632	52103969	MACS2/human/323_324_rep_C_uninduced2_peak_2263	14.7194	NM_147156	SGMS1
chr10	52384673	52384929	MACS2/human/323_324_rep_C_uninduced2_peak_2265	13.9254	NR_126411	NA
chr10	53457677	53457832	MACS2/human/323_324_rep_C_uninduced2_peak_2269	5.65491	NM_015235	CSTF2T
chr10	53457885	53458640	MACS2/human/323_324_rep_C_uninduced2_peak_2270	10.0537	NM_015235	CSTF2T
chr10	53459200	53459344	MACS2/human/323_324_rep_C_uninduced2_peak_2271	9.7458	NM_015235	CSTF2T
chr10	58120067	58120190	MACS2/human/323_324_rep_C_uninduced2_peak_2273	5.37201	NM_032997	ZWINT
chr10	58120922	58121018	MACS2/human/323_324_rep_C_uninduced2_peak_2274	5.98175	NM_032997	ZWINT
chr10	59955995	59956161	MACS2/human/323_324_rep_C_uninduced2_peak_2275	11.6096	NM_152230	IPMK
chr10	60027512	60027642	MACS2/human/323_324_rep_C_uninduced2_peak_2276	4.82148	NM_152230	IPMK
chr10	60028937	60029069	MACS2/human/323_324_rep_C_uninduced2_peak_2277	8.46446	NM_018464	CISD1
chr10	60094772	60094949	MACS2/human/323_324_rep_C_uninduced2_peak_2278	7.79034	NM_001204880	UBE2D1
chr10	60145188	60145375	MACS2/human/323_324_rep_C_uninduced2_peak_2279	5.13639	NR_073073	TFAM
chr10	60272857	60273138	MACS2/human/323_324_rep_C_uninduced2_peak_2280	5.36281	NM_001080512	BICC1
chr10	60588554	60588873	MACS2/human/323_324_rep_C_uninduced2_peak_2281	6.67689	NM_001080512	BICC1
chr10	61413439	61413535	MACS2/human/323_324_rep_C_uninduced2_peak_2282	5.28512	NM_194298	SLC16A9
chr10	61548730	61548871	MACS2/human/323_324_rep_C_uninduced2_peak_2283	4.88181	NM_005436	CCDC6
chr10	61552546	61552782	MACS2/human/323_324_rep_C_uninduced2_peak_2284	6.05534	NM_005436	CCDC6
chr10	61666119	61666242	MACS2/human/323_324_rep_C_uninduced2_peak_2285	8.00939	NM_005436	CCDC6
chr10	62703758	62703923	MACS2/human/323_324_rep_C_uninduced2_peak_2287	13.1391	NM_014836	RHOBTB1
chr10	63809149	63809267	MACS2/human/323_324_rep_C_uninduced2_peak_2288	16.8725	NM_001244638	ARID5B
chr10	63852168	63852689	MACS2/human/323_324_rep_C_uninduced2_peak_2289	6.935	NM_032199	ARID5B
chr10	63852967	63853291	MACS2/human/323_324_rep_C_uninduced2_peak_2290	4.15229	NM_032199	ARID5B
chr10	63957677	63957898	MACS2/human/323_324_rep_C_uninduced2_peak_2291	8.13524	NM_145307	RTKN2
chr10	64564532	64565796	MACS2/human/323_324_rep_C_uninduced2_peak_2292	10.4277	NM_032804	ADO
chr10	64573551	64573706	MACS2/human/323_324_rep_C_uninduced2_peak_2293	5.69467	NM_000399	EGR2
chr10	64573887	64574008	MACS2/human/323_324_rep_C_uninduced2_peak_2294	10.5758	NM_000399	EGR2
chr10	64913673	64914242	MACS2/human/323_324_rep_C_uninduced2_peak_2295	11.0884	NM_001282405	NA
chr10	65028491	65028699	MACS2/human/323_324_rep_C_uninduced2_peak_2296	5.86073	NM_001282948	NA
chr10	65225510	65225776	MACS2/human/323_324_rep_C_uninduced2_peak_2297	6.21518	NR_027182	JMJD1C-AS1
chr10	65225864	65226002	MACS2/human/323_324_rep_C_uninduced2_peak_2298	5.49134	NR_027182	JMJD1C-AS1
chr10	65281177	65281317	MACS2/human/323_324_rep_C_uninduced2_peak_2299	6.6475	NM_001001330	REEP3
chr10	69644441	69644692	MACS2/human/323_324_rep_C_uninduced2_peak_2302	6.18331	NM_012238	SIRT1
chr10	70091834	70091967	MACS2/human/323_324_rep_C_uninduced2_peak_2303	4.85443	NM_012207	HNRNPH3
chr10	70164552	70164684	MACS2/human/323_324_rep_C_uninduced2_peak_2304	8.19354	NR_103475	NA
chr10	70166934	70167030	MACS2/human/323_324_rep_C_uninduced2_peak_2305	7.89133	NR_103476	NA
chr10	70287038	70287186	MACS2/human/323_324_rep_C_uninduced2_peak_2306	4.51957	NM_152707	SLC25A16
chr10	70451441	70451550	MACS2/human/323_324_rep_C_uninduced2_peak_2307	8.14303	NM_030625	TET1
chr10	70748574	70748752	MACS2/human/323_324_rep_C_uninduced2_peak_2310	5.67862	NM_015634	KIAA1279
chr10	70847876	70848013	MACS2/human/323_324_rep_C_uninduced2_peak_2311	5.31937	NR_036430	BC022313
chr10	70883996	70884114	MACS2/human/323_324_rep_C_uninduced2_peak_2312	4.13535	NM_001035260	VPS26A
chr10	70940049	70940163	MACS2/human/323_324_rep_C_uninduced2_peak_2313	5.31684	NM_001301683	NA
chr10	70980091	70980281	MACS2/human/323_324_rep_C_uninduced2_peak_2314	4.51034	NM_025130	HKDC1
chr10	71026842	71027071	MACS2/human/323_324_rep_C_uninduced2_peak_2316	4.56642	NM_025130	HKDC1
chr10	71078618	71078775	MACS2/human/323_324_rep_C_uninduced2_peak_2317	7.64479	NM_000188	HK1
chr10	71812632	71812802	MACS2/human/323_324_rep_C_uninduced2_peak_2319	5.72228	NM_018649	H2AFY2
chr10	71873795	71874001	MACS2/human/323_324_rep_C_uninduced2_peak_2320	5.07573	NM_032797	AIFM2
chr10	71899427	71899630	MACS2/human/323_324_rep_C_uninduced2_peak_2321	5.76236	NM_001040273	TYSND1
chr10	71906240	71906386	MACS2/human/323_324_rep_C_uninduced2_peak_2323	4.14514	NM_001040273	TYSND1
chr10	71930139	71930265	MACS2/human/323_324_rep_C_uninduced2_peak_2326	5.59748	NM_001142648	SAR1A
chr10	71993031	71993159	MACS2/human/323_324_rep_C_uninduced2_peak_2327	4.47378	NM_021129	PPA1
chr10	72575719	72575898	MACS2/human/323_324_rep_C_uninduced2_peak_2328	5.19095	NM_003901	SGPL1
chr10	73510464	73511064	MACS2/human/323_324_rep_C_uninduced2_peak_2330	10.6418	NM_022153	C10orf54
chr10	73533119	73533252	MACS2/human/323_324_rep_C_uninduced2_peak_2331	5.2054	NM_022153	C10orf54
chr10	73594096	73594335	MACS2/human/323_324_rep_C_uninduced2_peak_2333	4.66192	NM_002778	PSAP
chr10	73610895	73611041	MACS2/human/323_324_rep_C_uninduced2_peak_2334	6.42015	NM_002778	PSAP
chr10	73767347	73768533	MACS2/human/323_324_rep_C_uninduced2_peak_2337	10.7456	NM_004273	BC127952
chr10	73769045	73769145	MACS2/human/323_324_rep_C_uninduced2_peak_2338	6.35564	NM_004273	BC127952
chr10	73770618	73770714	MACS2/human/323_324_rep_C_uninduced2_peak_2339	4.32489	NM_004273	BC127952
chr10	73770774	73771001	MACS2/human/323_324_rep_C_uninduced2_peak_2340	8.82887	NM_004273	BC127952
chr10	73771052	73771180	MACS2/human/323_324_rep_C_uninduced2_peak_2341	5.0622	NM_004273	BC127952
chr10	73771288	73771384	MACS2/human/323_324_rep_C_uninduced2_peak_2342	4.46665	NM_004273	BC127952
chr10	74034477	74035156	MACS2/human/323_324_rep_C_uninduced2_peak_2345	5.42777	NM_019058	DDIT4
chr10	74095245	74095466	MACS2/human/323_324_rep_C_uninduced2_peak_2347	4.4418	NM_001002762	DNAJB12
chr10	74451914	74452075	MACS2/human/323_324_rep_C_uninduced2_peak_2350	10.159	NR_073062	MCU
chr10	74856491	74856592	MACS2/human/323_324_rep_C_uninduced2_peak_2351	5.26177	NM_001017962	P4HA1
chr10	75160535	75160649	MACS2/human/323_324_rep_C_uninduced2_peak_2354	4.3748	NM_004034	ANXA7
chr10	75197775	75198094	MACS2/human/323_324_rep_C_uninduced2_peak_2356	5.58395	NM_001142354	PPP3CB
chr10	75255591	75255754	MACS2/human/323_324_rep_C_uninduced2_peak_2357	9.70991	NM_001289969	NA
chr10	75258729	75258924	MACS2/human/323_324_rep_C_uninduced2_peak_2358	9.01045	NM_152586	USP54
chr10	75276342	75276511	MACS2/human/323_324_rep_C_uninduced2_peak_2359	5.13808	NM_152586	USP54
chr10	75434574	75434752	MACS2/human/323_324_rep_C_uninduced2_peak_2362	5.65317	NM_001144000	BMS1P4
chr10	75435234	75435338	MACS2/human/323_324_rep_C_uninduced2_peak_2363	5.02567	NM_001144000	BMS1P4
chr10	75532244	75532569	MACS2/human/323_324_rep_C_uninduced2_peak_2366	6.60766	NM_001284194	NA
chr10	75533185	75533494	MACS2/human/323_324_rep_C_uninduced2_peak_2367	7.27357	NM_001284194	NA
chr10	75535349	75535461	MACS2/human/323_324_rep_C_uninduced2_peak_2368	5.04308	NM_001284194	NA
chr10	75541816	75541945	MACS2/human/323_324_rep_C_uninduced2_peak_2369	4.7951	NM_203298	CHCHD1
chr10	75542857	75543045	MACS2/human/323_324_rep_C_uninduced2_peak_2370	4.50997	NM_203298	CHCHD1
chr10	75545381	75545519	MACS2/human/323_324_rep_C_uninduced2_peak_2371	5.3299	NM_001242488	ZSWIM8
chr10	75567270	75567504	MACS2/human/323_324_rep_C_uninduced2_peak_2373	6.47688	NM_003635	NDST2
chr10	75567678	75568118	MACS2/human/323_324_rep_C_uninduced2_peak_2374	10.1565	NM_003635	NDST2
chr10	75568339	75568486	MACS2/human/323_324_rep_C_uninduced2_peak_2375	5.02725	NM_003635	NDST2
chr10	75573522	75574041	MACS2/human/323_324_rep_C_uninduced2_peak_2378	19.1517	NM_001222	CAMK2G
chr10	75670896	75671048	MACS2/human/323_324_rep_C_uninduced2_peak_2379	8.03291	NM_001001791	C10orf55
chr10	75676332	75676584	MACS2/human/323_324_rep_C_uninduced2_peak_2381	4.29971	NM_001145031	PLAU
chr10	75757891	75758082	MACS2/human/323_324_rep_C_uninduced2_peak_2382	4.55204	NM_014000	VCL
chr10	76586406	76586531	MACS2/human/323_324_rep_C_uninduced2_peak_2384	16.3062	NM_001256469	KAT6B
chr10	76602747	76602925	MACS2/human/323_324_rep_C_uninduced2_peak_2385	8.82126	NM_001256469	KAT6B
chr10	76789113	76789235	MACS2/human/323_324_rep_C_uninduced2_peak_2386	5.10216	NM_001256469	KAT6B
chr10	76790199	76790718	MACS2/human/323_324_rep_C_uninduced2_peak_2388	16.953	NM_001256469	KAT6B
chr10	76871296	76871582	MACS2/human/323_324_rep_C_uninduced2_peak_2389	6.22943	NM_144660	SAMD8
chr10	76910282	76910602	MACS2/human/323_324_rep_C_uninduced2_peak_2390	4.61631	NM_144660	SAMD8
chr10	76970572	76970734	MACS2/human/323_324_rep_C_uninduced2_peak_2391	4.7879	NM_003375	VDAC2
chr10	77158296	77158429	MACS2/human/323_324_rep_C_uninduced2_peak_2394	7.01162	NM_032772	ZNF503
chr10	77158496	77159831	MACS2/human/323_324_rep_C_uninduced2_peak_2395	11.6902	NM_032772	ZNF503
chr10	77159901	77160151	MACS2/human/323_324_rep_C_uninduced2_peak_2396	9.42799	NM_032772	ZNF503
chr10	77161201	77161507	MACS2/human/323_324_rep_C_uninduced2_peak_2398	7.64831	NR_120651	NA
chr10	77167714	77167936	MACS2/human/323_324_rep_C_uninduced2_peak_2400	5.8102	NR_110302	NA
chr10	77168041	77168194	MACS2/human/323_324_rep_C_uninduced2_peak_2401	5.32973	NR_110302	NA
chr10	79551423	79551698	MACS2/human/323_324_rep_C_uninduced2_peak_2404	7.15543	NM_004747	DLG5
chr10	79581207	79581789	MACS2/human/323_324_rep_C_uninduced2_peak_2406	11.0329	NM_004747	DLG5
chr10	79789165	79789283	MACS2/human/323_324_rep_C_uninduced2_peak_2407	4.89351	NM_007055	POLR3A
chr10	79814333	79814622	MACS2/human/323_324_rep_C_uninduced2_peak_2411	9.30402	NM_001142285	RPS24
chr10	81072819	81073366	MACS2/human/323_324_rep_C_uninduced2_peak_2412	11.0884	NM_020338	ZMIZ1
chr10	81107233	81107433	MACS2/human/323_324_rep_C_uninduced2_peak_2413	6.2864	NM_005729	PPIF
chr10	81113679	81113973	MACS2/human/323_324_rep_C_uninduced2_peak_2414	7.08655	NM_005729	PPIF
chr10	81205109	81205210	MACS2/human/323_324_rep_C_uninduced2_peak_2415	5.57017	NM_153367	AK302451
chr10	81444397	81444720	MACS2/human/323_324_rep_C_uninduced2_peak_2417	12.4588	NR_027512	BEND3P3
chr10	81471639	81471882	MACS2/human/323_324_rep_C_uninduced2_peak_2418	6.49767	NM_001278495	NA
chr10	81585657	81586996	MACS2/human/323_324_rep_C_uninduced2_peak_2419	15.9957	NR_029407	LOC642361
chr10	81977921	81978199	MACS2/human/323_324_rep_C_uninduced2_peak_2422	9.17239	NR_038464	LINC00857
chr10	82277829	82278437	MACS2/human/323_324_rep_C_uninduced2_peak_2425	12.7079	NM_030927	TSPAN14
chr10	85899309	85899434	MACS2/human/323_324_rep_C_uninduced2_peak_2426	6.17073	NM_014394	GHITM
chr10	85933551	85933664	MACS2/human/323_324_rep_C_uninduced2_peak_2428	8.02369	NM_207373	C10orf99
chr10	85974107	85974203	MACS2/human/323_324_rep_C_uninduced2_peak_2429	5.85832	NM_033100	CDHR1
chr10	85974889	85975019	MACS2/human/323_324_rep_C_uninduced2_peak_2430	8.36627	NM_033100	CDHR1
chr10	85976725	85976821	MACS2/human/323_324_rep_C_uninduced2_peak_2431	5.01616	NM_033100	CDHR1
chr10	86131617	86131903	MACS2/human/323_324_rep_C_uninduced2_peak_2433	4.19062	NM_001284241	NA
chr10	86273392	86274033	MACS2/human/323_324_rep_C_uninduced2_peak_2434	6.63822	NM_001284243	NA
chr10	88259887	88260133	MACS2/human/323_324_rep_C_uninduced2_peak_2436	6.44397	NM_015045	WAPL
chr10	88277359	88277490	MACS2/human/323_324_rep_C_uninduced2_peak_2437	7.9837	NM_015045	WAPL
chr10	88516485	88516635	MACS2/human/323_324_rep_C_uninduced2_peak_2440	4.02243	NM_004329	BMPR1A
chr10	88683451	88683631	MACS2/human/323_324_rep_C_uninduced2_peak_2441	8.88357	NM_004329	BMPR1A
chr10	88683826	88683922	MACS2/human/323_324_rep_C_uninduced2_peak_2442	5.06225	NM_004329	BMPR1A
chr10	88730482	88730590	MACS2/human/323_324_rep_C_uninduced2_peak_2446	4.5819	NM_006829	AGAP11
chr10	88769299	88769430	MACS2/human/323_324_rep_C_uninduced2_peak_2447	9.09944	NM_133447	AGAP11
chr10	88769707	88769803	MACS2/human/323_324_rep_C_uninduced2_peak_2448	6.26387	NM_133447	AGAP11
chr10	88911925	88912039	MACS2/human/323_324_rep_C_uninduced2_peak_2449	4.18845	NM_019054	FAM35A
chr10	88993850	88994104	MACS2/human/323_324_rep_C_uninduced2_peak_2451	8.78892	NM_001099338	NUTM2A
chr10	89101978	89102322	MACS2/human/323_324_rep_C_uninduced2_peak_2453	4.96255	NR_024397	NUTM2A-AS1
chr10	89102522	89103020	MACS2/human/323_324_rep_C_uninduced2_peak_2454	6.45575	NR_029408	BC082979
chr10	89157889	89157985	MACS2/human/323_324_rep_C_uninduced2_peak_2458	5.57017	NR_046091	LINC00864
chr10	89264659	89264779	MACS2/human/323_324_rep_C_uninduced2_peak_2459	6.36432	NM_004897	MINPP1
chr10	89419423	89419519	MACS2/human/323_324_rep_C_uninduced2_peak_2461	4.37772	NM_004670	PAPSS2
chr10	89578698	89578849	MACS2/human/323_324_rep_C_uninduced2_peak_2463	9.70317	NR_028492	CFL1P1
chr10	89623407	89623603	MACS2/human/323_324_rep_C_uninduced2_peak_2464	5.33357	NM_000314	AK130076
chr10	90342869	90343123	MACS2/human/323_324_rep_C_uninduced2_peak_2465	4.4401	NM_001031709	RNLS
chr10	90640036	90640325	MACS2/human/323_324_rep_C_uninduced2_peak_2466	7.61317	NM_020799	AX748062
chr10	91011440	91011601	MACS2/human/323_324_rep_C_uninduced2_peak_2468	10.7308	NM_001127605	BC040833
chr10	91067123	91067361	MACS2/human/323_324_rep_C_uninduced2_peak_2470	12.8209	NM_001547	IFIT2
chr10	91098737	91098847	MACS2/human/323_324_rep_C_uninduced2_peak_2471	4.90648	NM_001031683	IFIT3
chr10	91162337	91162582	MACS2/human/323_324_rep_C_uninduced2_peak_2473	8.08506	NM_001548	IFIT1
chr10	91163315	91163486	MACS2/human/323_324_rep_C_uninduced2_peak_2474	8.70952	NM_001548	IFIT1
chr10	91174414	91174517	MACS2/human/323_324_rep_C_uninduced2_peak_2475	5.02597	NM_012420	JB022994
chr10	91177783	91178105	MACS2/human/323_324_rep_C_uninduced2_peak_2476	8.41027	NM_012420	JB022994
chr10	91178171	91178314	MACS2/human/323_324_rep_C_uninduced2_peak_2477	5.14312	NM_012420	JB022994
chr10	91198555	91198675	MACS2/human/323_324_rep_C_uninduced2_peak_2478	4.77113	NM_213606	SLC16A12
chr10	91404445	91404782	MACS2/human/323_324_rep_C_uninduced2_peak_2480	4.48371	NM_148977	PANK1
chr10	91498036	91498156	MACS2/human/323_324_rep_C_uninduced2_peak_2481	4.72558	NM_001284259	NA
chr10	92980508	92980616	MACS2/human/323_324_rep_C_uninduced2_peak_2483	5.99011	NR_046310	PCGF5
chr10	93170128	93170355	MACS2/human/323_324_rep_C_uninduced2_peak_2485	5.02597	NR_104291	NA
chr10	93389649	93389942	MACS2/human/323_324_rep_C_uninduced2_peak_2486	6.13728	NM_005398	PPP1R3C
chr10	93558195	93558350	MACS2/human/323_324_rep_C_uninduced2_peak_2487	7.28019	NM_025235	TNKS2
chr10	93999638	93999905	MACS2/human/323_324_rep_C_uninduced2_peak_2491	5.02185	NM_001178137	CPEB3
chr10	94050948	94051176	MACS2/human/323_324_rep_C_uninduced2_peak_2492	7.52229	NM_017824	2017-03-05
chr10	94110879	94111018	MACS2/human/323_324_rep_C_uninduced2_peak_2493	4.34652	NM_017824	2017-03-05
chr10	94333644	94333798	MACS2/human/323_324_rep_C_uninduced2_peak_2494	7.79025	NM_004969	IDE
chr10	94449721	94449888	MACS2/human/323_324_rep_C_uninduced2_peak_2497	5.51116	NM_002729	HHEX
chr10	94608285	94608422	MACS2/human/323_324_rep_C_uninduced2_peak_2498	21.9642	NM_019053	EXOC6
chr10	94833295	94833587	MACS2/human/323_324_rep_C_uninduced2_peak_2499	12.2544	NM_057157	CYP26A1
chr10	95462152	95462273	MACS2/human/323_324_rep_C_uninduced2_peak_2500	5.85686	NM_145246	FRA10AC1
chr10	95653727	95653906	MACS2/human/323_324_rep_C_uninduced2_peak_2501	5.84064	NM_153226	SLC35G1
chr10	95753780	95753877	MACS2/human/323_324_rep_C_uninduced2_peak_2502	4.89351	NM_016341	PLCE1
chr10	95791519	95791737	MACS2/human/323_324_rep_C_uninduced2_peak_2503	10.6503	NM_016341	PLCE1
chr10	96006055	96006353	MACS2/human/323_324_rep_C_uninduced2_peak_2504	16.3331	NM_016341	PLCE1
chr10	96087798	96088004	MACS2/human/323_324_rep_C_uninduced2_peak_2506	19.1402	NM_016341	PLCE1
chr10	96162320	96163298	MACS2/human/323_324_rep_C_uninduced2_peak_2507	6.27517	NM_015188	TBC1D12
chr10	96305592	96305705	MACS2/human/323_324_rep_C_uninduced2_peak_2508	5.51116	NM_001289075	NA
chr10	96731932	96732028	MACS2/human/323_324_rep_C_uninduced2_peak_2509	4.72558	NM_000771	CYP2C9
chr10	97413060	97413199	MACS2/human/323_324_rep_C_uninduced2_peak_2510	4.00022	NM_001017423	ALDH18A1
chr10	97416256	97416460	MACS2/human/323_324_rep_C_uninduced2_peak_2511	5.69425	NM_001017423	ALDH18A1
chr10	97423265	97423492	MACS2/human/323_324_rep_C_uninduced2_peak_2512	8.0179	NM_001143973	TCTN3
chr10	97635138	97635318	MACS2/human/323_324_rep_C_uninduced2_peak_2514	9.37022	NM_001164179	ENTPD1
chr10	97803328	97803478	MACS2/human/323_324_rep_C_uninduced2_peak_2515	6.34834	NM_001134376	CCNJ
chr10	97817749	97817947	MACS2/human/323_324_rep_C_uninduced2_peak_2516	10.2071	NM_001134376	CCNJ
chr10	97818294	97818390	MACS2/human/323_324_rep_C_uninduced2_peak_2517	5.53714	NM_001134376	CCNJ
chr10	97849820	97849916	MACS2/human/323_324_rep_C_uninduced2_peak_2518	5.00845	NR_038444	ENTPD1-AS1
chr10	97919545	97919760	MACS2/human/323_324_rep_C_uninduced2_peak_2519	6.2778	NM_001278525	NA
chr10	98273537	98273673	MACS2/human/323_324_rep_C_uninduced2_peak_2520	8.45785	NM_012465	TLL2
chr10	98346492	98346767	MACS2/human/323_324_rep_C_uninduced2_peak_2521	4.47993	NM_020123	TM9SF3
chr10	98714839	98714951	MACS2/human/323_324_rep_C_uninduced2_peak_2523	5.02504	NM_001170765	LCOR
chr10	98715268	98715426	MACS2/human/323_324_rep_C_uninduced2_peak_2524	9.98556	NM_001170765	LCOR
chr10	98744793	98744889	MACS2/human/323_324_rep_C_uninduced2_peak_2525	4.06729	NM_015652	LCOR
chr10	99079062	99079193	MACS2/human/323_324_rep_C_uninduced2_peak_2526	7.83584	NM_005479	FRAT1
chr10	99079297	99079650	MACS2/human/323_324_rep_C_uninduced2_peak_2527	4.17786	NM_005479	FRAT1
chr10	99079740	99080263	MACS2/human/323_324_rep_C_uninduced2_peak_2528	17.4394	NM_005479	FRAT1
chr10	99080315	99080458	MACS2/human/323_324_rep_C_uninduced2_peak_2529	5.62658	NM_005479	FRAT1
chr10	99093216	99094586	MACS2/human/323_324_rep_C_uninduced2_peak_2530	15.8557	NM_012083	FRAT2
chr10	99116634	99116883	MACS2/human/323_324_rep_C_uninduced2_peak_2531	6.06098	NM_001284337	NA
chr10	99185951	99186274	MACS2/human/323_324_rep_C_uninduced2_peak_2533	6.21345	NM_002629	PGAM1
chr10	99216725	99216925	MACS2/human/323_324_rep_C_uninduced2_peak_2536	5.62244	NM_032327	ZDHHC16
chr10	99330048	99330498	MACS2/human/323_324_rep_C_uninduced2_peak_2538	6.0229	NM_024954	UBTD1
chr10	99332279	99332395	MACS2/human/323_324_rep_C_uninduced2_peak_2539	6.90789	NM_020349	ANKRD2
chr10	99375834	99375939	MACS2/human/323_324_rep_C_uninduced2_peak_2541	5.71273	NM_001098831	MORN4
chr10	99393092	99393205	MACS2/human/323_324_rep_C_uninduced2_peak_2542	6.60486	NM_178832	MORN4
chr10	99437420	99437730	MACS2/human/323_324_rep_C_uninduced2_peak_2543	6.10896	NM_021732	AVPI1
chr10	99473497	99473850	MACS2/human/323_324_rep_C_uninduced2_peak_2545	15.3824	NM_031484	MARVELD1
chr10	99474075	99474743	MACS2/human/323_324_rep_C_uninduced2_peak_2546	8.79288	NM_031484	MARVELD1
chr10	99477531	99477774	MACS2/human/323_324_rep_C_uninduced2_peak_2547	6.24855	NM_031484	MARVELD1
chr10	99519218	99519498	MACS2/human/323_324_rep_C_uninduced2_peak_2549	8.02485	NM_144588	ZFYVE27
chr10	99894442	99894538	MACS2/human/323_324_rep_C_uninduced2_peak_2550	6.51925	NM_014472	R3HCC1L
chr10	99968138	99968325	MACS2/human/323_324_rep_C_uninduced2_peak_2551	8.5597	NM_014472	R3HCC1L
chr10	99969324	99969435	MACS2/human/323_324_rep_C_uninduced2_peak_2552	5.02606	NM_014472	R3HCC1L
chr10	100007804	100008054	MACS2/human/323_324_rep_C_uninduced2_peak_2553	11.6026	NM_032211	LOXL4
chr10	100022757	100022856	MACS2/human/323_324_rep_C_uninduced2_peak_2555	4.36794	NM_032211	LOXL4
chr10	100027856	100027953	MACS2/human/323_324_rep_C_uninduced2_peak_2556	5.51116	NM_032211	LOXL4
chr10	100206550	100206673	MACS2/human/323_324_rep_C_uninduced2_peak_2559	4.41621	NM_000195	HPS1
chr10	101370726	101371114	MACS2/human/323_324_rep_C_uninduced2_peak_2562	9.69076	NM_031212	SLC25A28
chr10	101464357	101464499	MACS2/human/323_324_rep_C_uninduced2_peak_2563	8.16568	NM_020354	ENTPD7
chr10	101474251	101474370	MACS2/human/323_324_rep_C_uninduced2_peak_2564	5.16149	NM_078470	COX15
chr10	101636622	101636740	MACS2/human/323_324_rep_C_uninduced2_peak_2565	9.74651	NM_015221	DNMBP
chr10	101911815	101912051	MACS2/human/323_324_rep_C_uninduced2_peak_2566	4.10157	NM_001100626	ERLIN1
chr10	101989198	101989326	MACS2/human/323_324_rep_C_uninduced2_peak_2567	6.65164	NM_001278	CHUK
chr10	102045879	102046093	MACS2/human/323_324_rep_C_uninduced2_peak_2568	5.77173	NM_001001342	NA
chr10	102046327	102046424	MACS2/human/323_324_rep_C_uninduced2_peak_2569	5.02567	NM_001282437	NA
chr10	102106883	102107328	MACS2/human/323_324_rep_C_uninduced2_peak_2570	6.31032	NM_005063	SCD
chr10	102289494	102289618	MACS2/human/323_324_rep_C_uninduced2_peak_2574	6.61131	NM_005004	JB136480
chr10	102307933	102308129	MACS2/human/323_324_rep_C_uninduced2_peak_2575	4.15981	NM_017902	HIF1AN
chr10	102587561	102587797	MACS2/human/323_324_rep_C_uninduced2_peak_2576	7.29292	NM_001304569	NA
chr10	102587888	102587999	MACS2/human/323_324_rep_C_uninduced2_peak_2577	5.92818	NM_001304569	NA
chr10	102588105	102588201	MACS2/human/323_324_rep_C_uninduced2_peak_2578	5.99509	NM_001304569	NA
chr10	102588296	102588392	MACS2/human/323_324_rep_C_uninduced2_peak_2579	6.12719	NM_001304569	NA
chr10	102672720	102672904	MACS2/human/323_324_rep_C_uninduced2_peak_2580	8.79834	NM_018121	FAM178A
chr10	102684314	102684410	MACS2/human/323_324_rep_C_uninduced2_peak_2581	4.21069	NM_018121	FAM178A
chr10	102756856	102756967	MACS2/human/323_324_rep_C_uninduced2_peak_2585	5.52174	NM_032429	LZTS2
chr10	102766371	102766943	MACS2/human/323_324_rep_C_uninduced2_peak_2590	4.54361	NM_032429	LZTS2
chr10	103312966	103313161	MACS2/human/323_324_rep_C_uninduced2_peak_2594	7.98137	NM_033637	BTRC
chr10	103338990	103339353	MACS2/human/323_324_rep_C_uninduced2_peak_2595	10.0574	NR_033406	NA
chr10	103348088	103348203	MACS2/human/323_324_rep_C_uninduced2_peak_2597	8.16893	NM_015448	DPCD
chr10	103558704	103558969	MACS2/human/323_324_rep_C_uninduced2_peak_2599	4.74231	NM_012215	MGEA5
chr10	103577968	103578160	MACS2/human/323_324_rep_C_uninduced2_peak_2600	5.31195	NM_012215	MGEA5
chr10	103799846	103799960	MACS2/human/323_324_rep_C_uninduced2_peak_2601	4.78681	NM_024541	C10orf76
chr10	103825165	103825429	MACS2/human/323_324_rep_C_uninduced2_peak_2602	5.49696	NM_024747	HPS6
chr10	103825602	103826952	MACS2/human/323_324_rep_C_uninduced2_peak_2603	10.0321	NM_024747	HPS6
chr10	103827089	103827726	MACS2/human/323_324_rep_C_uninduced2_peak_2604	13.6196	NM_024747	HPS6
chr10	103867519	103868036	MACS2/human/323_324_rep_C_uninduced2_peak_2605	5.95321	NM_001113407	LDB1
chr10	103892804	103892996	MACS2/human/323_324_rep_C_uninduced2_peak_2608	10.2192	NM_001288728	NA
chr10	103899126	103899671	MACS2/human/323_324_rep_C_uninduced2_peak_2609	7.05425	NM_015062	PPRC1
chr10	103899757	103900027	MACS2/human/323_324_rep_C_uninduced2_peak_2610	4.80669	NM_015062	PPRC1
chr10	103906578	103907032	MACS2/human/323_324_rep_C_uninduced2_peak_2611	5.72072	NM_015062	PPRC1
chr10	103912148	103912310	MACS2/human/323_324_rep_C_uninduced2_peak_2612	7.24911	NM_001284389	NA
chr10	104005317	104005441	MACS2/human/323_324_rep_C_uninduced2_peak_2613	4.18953	NM_001199378	GBF1
chr10	104155490	104155703	MACS2/human/323_324_rep_C_uninduced2_peak_2615	7.01845	NM_001261403	NFKB2
chr10	104181566	104182065	MACS2/human/323_324_rep_C_uninduced2_peak_2617	5.43232	NM_024326	FBXL15
chr10	104182562	104182885	MACS2/human/323_324_rep_C_uninduced2_peak_2618	11.7563	NM_024326	FBXL15
chr10	104225712	104225808	MACS2/human/323_324_rep_C_uninduced2_peak_2619	5.94745	NM_024789	TMEM180
chr10	104263766	104264007	MACS2/human/323_324_rep_C_uninduced2_peak_2622	5.50112	NM_001178133	SUFU
chr10	104389836	104390321	MACS2/human/323_324_rep_C_uninduced2_peak_2623	17.3737	NM_016169	SUFU
chr10	104391384	104391496	MACS2/human/323_324_rep_C_uninduced2_peak_2624	4.35986	NM_016169	SUFU
chr10	104404252	104404588	MACS2/human/323_324_rep_C_uninduced2_peak_2627	5.17665	NM_030912	TRIM8
chr10	104416706	104417153	MACS2/human/323_324_rep_C_uninduced2_peak_2628	4.58907	NM_030912	TRIM8
chr10	104465139	104465255	MACS2/human/323_324_rep_C_uninduced2_peak_2629	4.28817	NM_004311	ARL3
chr10	104474407	104474528	MACS2/human/323_324_rep_C_uninduced2_peak_2630	6.77042	NM_178858	SFXN2
chr10	104503807	104503966	MACS2/human/323_324_rep_C_uninduced2_peak_2632	4.4511	NM_001083913	WBP1L
chr10	104572396	104573411	MACS2/human/323_324_rep_C_uninduced2_peak_2633	5.82452	NM_017787	WBP1L
chr10	104574908	104575044	MACS2/human/323_324_rep_C_uninduced2_peak_2634	5.41458	NM_017787	WBP1L
chr10	104614039	104614144	MACS2/human/323_324_rep_C_uninduced2_peak_2635	5.24042	NR_037644	NA
chr10	104678353	104678702	MACS2/human/323_324_rep_C_uninduced2_peak_2636	5.11527	NM_017649	CNNM2
chr10	104679391	104679845	MACS2/human/323_324_rep_C_uninduced2_peak_2637	13.8817	NM_017649	CNNM2
chr10	104836767	104837094	MACS2/human/323_324_rep_C_uninduced2_peak_2638	8.94755	NM_017649	CNNM2
chr10	104837884	104838111	MACS2/human/323_324_rep_C_uninduced2_peak_2639	35.5807	NM_017649	CNNM2
chr10	104941007	104941108	MACS2/human/323_324_rep_C_uninduced2_peak_2640	5.7176	NM_012229	BC040734
chr10	105127960	105128056	MACS2/human/323_324_rep_C_uninduced2_peak_2642	4.32756	NM_006951	TAF5
chr10	105184848	105185203	MACS2/human/323_324_rep_C_uninduced2_peak_2644	6.47671	NM_014976	PDCD11
chr10	105360265	105360503	MACS2/human/323_324_rep_C_uninduced2_peak_2646	5.65741	NM_014631	SH3PXD2A
chr10	105360745	105360943	MACS2/human/323_324_rep_C_uninduced2_peak_2647	6.49695	NM_014631	SH3PXD2A
chr10	105361090	105361410	MACS2/human/323_324_rep_C_uninduced2_peak_2648	10.0557	NM_014631	SH3PXD2A
chr10	105361564	105362061	MACS2/human/323_324_rep_C_uninduced2_peak_2649	5.9883	NM_014631	SH3PXD2A
chr10	105363032	105363511	MACS2/human/323_324_rep_C_uninduced2_peak_2652	5.49469	NM_014631	SH3PXD2A
chr10	106014678	106014788	MACS2/human/323_324_rep_C_uninduced2_peak_2654	4.91631	NM_004832	GSTO1
chr10	106073158	106073448	MACS2/human/323_324_rep_C_uninduced2_peak_2656	14.3453	NM_001272013	ITPRIP
chr10	106073524	106073677	MACS2/human/323_324_rep_C_uninduced2_peak_2657	13.023	NM_001272013	ITPRIP
chr10	106073869	106073965	MACS2/human/323_324_rep_C_uninduced2_peak_2658	5.52393	NM_001272013	ITPRIP
chr10	106075074	106075245	MACS2/human/323_324_rep_C_uninduced2_peak_2659	6.1355	NM_001272013	ITPRIP
chr10	106075300	106075396	MACS2/human/323_324_rep_C_uninduced2_peak_2660	6.3589	NM_001272013	ITPRIP
chr10	111985793	111985940	MACS2/human/323_324_rep_C_uninduced2_peak_2662	10.1559	NM_005962	MXI1
chr10	112270253	112270465	MACS2/human/323_324_rep_C_uninduced2_peak_2663	9.62366	NM_004419	DUSP5
chr10	112629927	112630023	MACS2/human/323_324_rep_C_uninduced2_peak_2664	6.67093	NR_026932	PDCD4-AS1
chr10	112631680	112631997	MACS2/human/323_324_rep_C_uninduced2_peak_2665	7.37877	NM_014456	PDCD4
chr10	112724137	112724700	MACS2/human/323_324_rep_C_uninduced2_peak_2666	9.84271	NM_007373	SHOC2
chr10	113942602	113942698	MACS2/human/323_324_rep_C_uninduced2_peak_2667	4.18107	NM_001244949	GPAM
chr10	115438947	115439063	MACS2/human/323_324_rep_C_uninduced2_peak_2669	5.26177	NM_033340	CASP7
chr10	115439686	115439800	MACS2/human/323_324_rep_C_uninduced2_peak_2670	8.00146	NM_001227	CASP7
chr10	115636454	115636553	MACS2/human/323_324_rep_C_uninduced2_peak_2673	4.12716	NM_198514	AK000154
chr10	115804233	115804468	MACS2/human/323_324_rep_C_uninduced2_peak_2674	9.35648	NM_000684	ADRB1
chr10	115804733	115804873	MACS2/human/323_324_rep_C_uninduced2_peak_2675	15.1237	NM_000684	ADRB1
chr10	115804983	115805575	MACS2/human/323_324_rep_C_uninduced2_peak_2676	19.0563	NM_000684	ADRB1
chr10	115922543	115922703	MACS2/human/323_324_rep_C_uninduced2_peak_2677	14.3401	NM_018017	C10orf118
chr10	115933831	115933946	MACS2/human/323_324_rep_C_uninduced2_peak_2678	6.51282	NM_018017	C10orf118
chr10	116055586	116055754	MACS2/human/323_324_rep_C_uninduced2_peak_2679	16.0516	NM_001287824	NA
chr10	116444250	116444364	MACS2/human/323_324_rep_C_uninduced2_peak_2681	8.26976	NM_001003407	ABLIM1
chr10	116581516	116581703	MACS2/human/323_324_rep_C_uninduced2_peak_2682	6.56077	NM_001135051	FAM160B1
chr10	116621333	116621521	MACS2/human/323_324_rep_C_uninduced2_peak_2683	5.97928	NM_020940	FAM160B1
chr10	116697982	116698155	MACS2/human/323_324_rep_C_uninduced2_peak_2684	4.26513	NM_139169	TRUB1
chr10	118031496	118031811	MACS2/human/323_324_rep_C_uninduced2_peak_2686	4.17891	NM_145793	GFRA1
chr10	118434188	118434455	MACS2/human/323_324_rep_C_uninduced2_peak_2687	4.10816	NM_025015	DQ596646
chr10	118501952	118502065	MACS2/human/323_324_rep_C_uninduced2_peak_2689	6.84463	NM_025015	DQ596646
chr10	119042720	119042915	MACS2/human/323_324_rep_C_uninduced2_peak_2692	7.63032	NM_173791	PDZD8
chr10	119043435	119043710	MACS2/human/323_324_rep_C_uninduced2_peak_2693	9.51553	NM_173791	PDZD8
chr10	119134801	119134930	MACS2/human/323_324_rep_C_uninduced2_peak_2697	6.15769	NM_173791	PDZD8
chr10	119798505	119798878	MACS2/human/323_324_rep_C_uninduced2_peak_2699	12.2847	NM_014904	RAB11FIP2
chr10	119799846	119800042	MACS2/human/323_324_rep_C_uninduced2_peak_2700	7.29988	NM_014904	RAB11FIP2
chr10	119806313	119806430	MACS2/human/323_324_rep_C_uninduced2_peak_2701	5.22063	NR_026939	CASC2
chr10	120445340	120445692	MACS2/human/323_324_rep_C_uninduced2_peak_2702	8.3314	NM_153810	CACUL1
chr10	120514316	120514479	MACS2/human/323_324_rep_C_uninduced2_peak_2704	6.61004	NM_153810	CACUL1
chr10	120790093	120790211	MACS2/human/323_324_rep_C_uninduced2_peak_2705	5.30038	NM_199461	NANOS1
chr10	120801582	120802076	MACS2/human/323_324_rep_C_uninduced2_peak_2707	4.89806	NM_003750	EIF3A
chr10	120863647	120863773	MACS2/human/323_324_rep_C_uninduced2_peak_2708	5.50976	NR_027141	NA
chr10	120896083	120896287	MACS2/human/323_324_rep_C_uninduced2_peak_2710	16.2317	NR_027141	NA
chr10	121334514	121334690	MACS2/human/323_324_rep_C_uninduced2_peak_2711	6.91156	NM_001033925	TIAL1
chr10	121632076	121632343	MACS2/human/323_324_rep_C_uninduced2_peak_2716	5.00028	NM_024834	MCMBP
chr10	121652255	121652420	MACS2/human/323_324_rep_C_uninduced2_peak_2717	5.99524	NR_037771	SEC23IP
chr10	121657978	121658163	MACS2/human/323_324_rep_C_uninduced2_peak_2718	5.97092	NM_007190	SEC23IP
chr10	122610892	122611048	MACS2/human/323_324_rep_C_uninduced2_peak_2719	10.0525	NM_018117	AX747838
chr10	123687326	123687520	MACS2/human/323_324_rep_C_uninduced2_peak_2720	7.54007	NM_001288734	NA
chr10	123970409	123971008	MACS2/human/323_324_rep_C_uninduced2_peak_2722	12.9997	NM_006997	TACC2
chr10	124134217	124134346	MACS2/human/323_324_rep_C_uninduced2_peak_2723	6.97419	NM_001001974	BC041654
chr10	124189266	124189521	MACS2/human/323_324_rep_C_uninduced2_peak_2724	8.54732	NM_001195608	PLEKHA1
chr10	124639280	124639435	MACS2/human/323_324_rep_C_uninduced2_peak_2725	8.3165	NR_027282	LOC399815
chr10	124657401	124657544	MACS2/human/323_324_rep_C_uninduced2_peak_2726	8.14303	NR_027282	LOC399815
chr10	124691968	124692090	MACS2/human/323_324_rep_C_uninduced2_peak_2727	6.6077	NM_024942	C10orf88
chr10	124713593	124713729	MACS2/human/323_324_rep_C_uninduced2_peak_2728	5.13573	NM_024942	C10orf88
chr10	124753735	124754003	MACS2/human/323_324_rep_C_uninduced2_peak_2730	13.109	NR_073479	NA
chr10	124768536	124768648	MACS2/human/323_324_rep_C_uninduced2_peak_2731	9.19835	NM_001609	ACADSB
chr10	124816554	124816650	MACS2/human/323_324_rep_C_uninduced2_peak_2733	5.57017	NM_001609	ACADSB
chr10	124817104	124817200	MACS2/human/323_324_rep_C_uninduced2_peak_2734	4.0528	NM_001609	ACADSB
chr10	125768431	125768605	MACS2/human/323_324_rep_C_uninduced2_peak_2735	9.0341	NM_001270764	CHST15
chr10	125805424	125805543	MACS2/human/323_324_rep_C_uninduced2_peak_2736	6.2082	NM_001270765	CHST15
chr10	125852986	125853087	MACS2/human/323_324_rep_C_uninduced2_peak_2737	10.0222	NM_001270765	CHST15
chr10	126311693	126312167	MACS2/human/323_324_rep_C_uninduced2_peak_2739	19.0967	NM_014661	FAM53B
chr10	126370254	126370582	MACS2/human/323_324_rep_C_uninduced2_peak_2740	14.3787	NM_014661	FAM53B
chr10	126490413	126490509	MACS2/human/323_324_rep_C_uninduced2_peak_2742	4.09377	NM_032182	FAM175B
chr10	126523253	126523699	MACS2/human/323_324_rep_C_uninduced2_peak_2743	8.59157	NM_032182	FAM175B
chr10	126631213	126631377	MACS2/human/323_324_rep_C_uninduced2_peak_2745	4.53883	NM_017580	ZRANB1
chr10	126631515	126631906	MACS2/human/323_324_rep_C_uninduced2_peak_2746	10.3424	NM_017580	ZRANB1
chr10	126677510	126677652	MACS2/human/323_324_rep_C_uninduced2_peak_2748	4.14349	NM_001083914	CTBP2
chr10	126677900	126678222	MACS2/human/323_324_rep_C_uninduced2_peak_2749	5.69367	NM_001083914	CTBP2
chr10	126848891	126849107	MACS2/human/323_324_rep_C_uninduced2_peak_2750	9.46216	NM_001329	CTBP2
chr10	127395865	127395961	MACS2/human/323_324_rep_C_uninduced2_peak_2751	6.26387	NR_033848	LOC283038
chr10	127512137	127512241	MACS2/human/323_324_rep_C_uninduced2_peak_2753	4.02306	NM_016567	BCCIP
chr10	127548323	127548493	MACS2/human/323_324_rep_C_uninduced2_peak_2756	11.3092	NM_018180	DHX32
chr10	127569263	127569391	MACS2/human/323_324_rep_C_uninduced2_peak_2757	5.56898	NM_018180	DHX32
chr10	128974022	128974118	MACS2/human/323_324_rep_C_uninduced2_peak_2760	5.0661	NM_001039762	BC132944
chr10	129705417	129705564	MACS2/human/323_324_rep_C_uninduced2_peak_2761	5.41413	NM_006504	AK124226
chr10	129896408	129896655	MACS2/human/323_324_rep_C_uninduced2_peak_2763	7.17151	NM_001145966	MKI67
chr10	129896749	129896888	MACS2/human/323_324_rep_C_uninduced2_peak_2764	6.10093	NM_001145966	MKI67
chr10	129897008	129897367	MACS2/human/323_324_rep_C_uninduced2_peak_2765	5.82595	NM_001145966	MKI67
chr10	131934688	131934810	MACS2/human/323_324_rep_C_uninduced2_peak_2771	4.28733	NM_001199868	GLRX3
chr10	133769291	133769667	MACS2/human/323_324_rep_C_uninduced2_peak_2772	9.7114	NR_033191	PPP2R2D
chr10	133795274	133795435	MACS2/human/323_324_rep_C_uninduced2_peak_2775	5.00584	NM_004052	AK125699
chr10	133981617	133981713	MACS2/human/323_324_rep_C_uninduced2_peak_2776	5.00845	NM_001105521	AL137551
chr10	133982416	133982544	MACS2/human/323_324_rep_C_uninduced2_peak_2777	7.51664	NM_001105521	AL137551
chr10	133983429	133983525	MACS2/human/323_324_rep_C_uninduced2_peak_2778	5.69467	NM_001105521	AL137551
chr10	134021258	134021578	MACS2/human/323_324_rep_C_uninduced2_peak_2779	7.10853	NM_173575	AF086154
chr10	134145701	134145868	MACS2/human/323_324_rep_C_uninduced2_peak_2781	6.6077	NM_001143757	LRRC27
chr10	134161495	134161816	MACS2/human/323_324_rep_C_uninduced2_peak_2782	21.2075	NR_026559	NA
chr10	134218230	134219761	MACS2/human/323_324_rep_C_uninduced2_peak_2783	9.38645	NM_138499	PWWP2B
chr10	134351335	134351622	MACS2/human/323_324_rep_C_uninduced2_peak_2786	6.0738	NM_005539	INPP5A
chr10	134999789	135000175	MACS2/human/323_324_rep_C_uninduced2_peak_2787	23.0909	NM_152643	KNDC1
chr10	135015091	135015199	MACS2/human/323_324_rep_C_uninduced2_peak_2788	10.5758	NM_152643	KNDC1
chr10	135186730	135186862	MACS2/human/323_324_rep_C_uninduced2_peak_2790	5.47558	NM_004092	ECHS1
chr10	135192810	135192972	MACS2/human/323_324_rep_C_uninduced2_peak_2791	10.374	NR_109764	NA
chr10	135193796	135194008	MACS2/human/323_324_rep_C_uninduced2_peak_2792	5.22778	NR_109763	NA
chr10	135207678	135207833	MACS2/human/323_324_rep_C_uninduced2_peak_2793	5.47254	NM_138384	LOC619207
chr10	135233572	135233937	MACS2/human/323_324_rep_C_uninduced2_peak_2794	5.21917	NM_138384	LOC619207
chr10	135271509	135271648	MACS2/human/323_324_rep_C_uninduced2_peak_2795	4.2794	NR_002934	NA
chr11	130059	130235	MACS2/human/323_324_rep_C_uninduced2_peak_2797	4.16144	NR_028326	AL137655
chr11	204580	205161	MACS2/human/323_324_rep_C_uninduced2_peak_2798	4.08056	NM_001098787	BET1L
chr11	207929	208218	MACS2/human/323_324_rep_C_uninduced2_peak_2799	5.27389	NM_021932	RIC8A
chr11	214218	214638	MACS2/human/323_324_rep_C_uninduced2_peak_2805	4.92735	NM_021932	RIC8A
chr11	216275	216662	MACS2/human/323_324_rep_C_uninduced2_peak_2806	8.77625	NM_001017524	SIRT3
chr11	236996	237118	MACS2/human/323_324_rep_C_uninduced2_peak_2807	4.15171	NM_175932	PSMD13
chr11	294615	295620	MACS2/human/323_324_rep_C_uninduced2_peak_2809	7.45888	NM_025092	ATHL1
chr11	320594	320880	MACS2/human/323_324_rep_C_uninduced2_peak_2811	5.30942	NR_049759	IFITM3
chr11	376496	377276	MACS2/human/323_324_rep_C_uninduced2_peak_2812	13.0703	NM_178537	B4GALNT4
chr11	394229	394485	MACS2/human/323_324_rep_C_uninduced2_peak_2813	5.05909	NM_007183	PKP3
chr11	417965	418351	MACS2/human/323_324_rep_C_uninduced2_peak_2816	7.03114	NM_001012302	ANO9
chr11	506615	506756	MACS2/human/323_324_rep_C_uninduced2_peak_2819	4.80596	NM_203385	RNH1
chr11	532319	532457	MACS2/human/323_324_rep_C_uninduced2_peak_2823	5.95981	NM_001130442	HRAS
chr11	535398	535533	MACS2/human/323_324_rep_C_uninduced2_peak_2825	4.4695	NM_001130442	HRAS
chr11	551671	551790	MACS2/human/323_324_rep_C_uninduced2_peak_2826	4.09377	NM_198075	AX748330
chr11	567303	567683	MACS2/human/323_324_rep_C_uninduced2_peak_2830	11.4637	NR_038262	MIR210HG
chr11	576518	576624	MACS2/human/323_324_rep_C_uninduced2_peak_2831	5.1654	NM_020901	PHRF1
chr11	607194	607745	MACS2/human/323_324_rep_C_uninduced2_peak_2832	4.13099	NM_020901	PHRF1
chr11	644295	644583	MACS2/human/323_324_rep_C_uninduced2_peak_2835	13.1997	NM_021008	DEAF1
chr11	694713	695536	MACS2/human/323_324_rep_C_uninduced2_peak_2836	4.69149	NM_021008	DEAF1
chr11	706222	706365	MACS2/human/323_324_rep_C_uninduced2_peak_2838	4.59552	NM_022772	EPS8L2
chr11	727390	727682	MACS2/human/323_324_rep_C_uninduced2_peak_2843	4.55346	NM_022772	EPS8L2
chr11	747429	747614	MACS2/human/323_324_rep_C_uninduced2_peak_2844	4.26891	NM_006755	TALDO1
chr11	777364	777474	MACS2/human/323_324_rep_C_uninduced2_peak_2847	4.7671	NM_182612	BC048998
chr11	818907	819037	MACS2/human/323_324_rep_C_uninduced2_peak_2854	8.92512	NM_020376	PNPLA2
chr11	819578	819817	MACS2/human/323_324_rep_C_uninduced2_peak_2855	5.33051	NM_020376	PNPLA2
chr11	832963	833106	MACS2/human/323_324_rep_C_uninduced2_peak_2856	5.59099	NM_004357	CD151
chr11	842381	842527	MACS2/human/323_324_rep_C_uninduced2_peak_2861	7.04608	NM_021128	AK126635
chr11	868941	869649	MACS2/human/323_324_rep_C_uninduced2_peak_2865	9.43991	NM_001142674	CHID1
chr11	925876	926055	MACS2/human/323_324_rep_C_uninduced2_peak_2866	7.92492	NM_001242837	AP2A2
chr11	1010658	1010914	MACS2/human/323_324_rep_C_uninduced2_peak_2867	7.78959	NM_001242837	AP2A2
chr11	1330661	1330832	MACS2/human/323_324_rep_C_uninduced2_peak_2871	8.07086	NM_019009	TOLLIP
chr11	1483473	1483604	MACS2/human/323_324_rep_C_uninduced2_peak_2873	5.01481	NM_001256630	BRSK2
chr11	1491486	1491682	MACS2/human/323_324_rep_C_uninduced2_peak_2876	5.9321	NM_001172223	MOB2
chr11	1577707	1578676	MACS2/human/323_324_rep_C_uninduced2_peak_2878	12.4393	NM_004420	DUSP8
chr11	1594030	1594175	MACS2/human/323_324_rep_C_uninduced2_peak_2879	5.01481	NR_021489	KRTAP5-AS1
chr11	1618959	1619191	MACS2/human/323_324_rep_C_uninduced2_peak_2880	15.7051	NR_021489	KRTAP5-AS1
chr11	1784982	1785184	MACS2/human/323_324_rep_C_uninduced2_peak_2887	7.22437	NM_001909	CTSD
chr11	2017367	2017463	MACS2/human/323_324_rep_C_uninduced2_peak_2888	4.7348	NM_001293171	NA
chr11	2017747	2017855	MACS2/human/323_324_rep_C_uninduced2_peak_2889	8.13524	NR_131223	NA
chr11	2018078	2018262	MACS2/human/323_324_rep_C_uninduced2_peak_2890	6.43944	NR_131223	NA
chr11	2018479	2018709	MACS2/human/323_324_rep_C_uninduced2_peak_2891	9.12394	NR_131223	NA
chr11	2398542	2398867	MACS2/human/323_324_rep_C_uninduced2_peak_2892	4.54501	NM_004356	CD81
chr11	2421974	2422095	MACS2/human/323_324_rep_C_uninduced2_peak_2893	6.666	NM_005706	TSSC4
chr11	2423855	2424477	MACS2/human/323_324_rep_C_uninduced2_peak_2895	5.94346	NM_005706	TSSC4
chr11	2656350	2656667	MACS2/human/323_324_rep_C_uninduced2_peak_2897	8.43542	NR_002728	KCNQ1OT1
chr11	2659255	2659365	MACS2/human/323_324_rep_C_uninduced2_peak_2898	4.38894	NR_002728	KCNQ1OT1
chr11	2666058	2666162	MACS2/human/323_324_rep_C_uninduced2_peak_2899	10.4274	NR_002728	KCNQ1OT1
chr11	2666396	2666492	MACS2/human/323_324_rep_C_uninduced2_peak_2900	5.01481	NR_002728	KCNQ1OT1
chr11	2677656	2677752	MACS2/human/323_324_rep_C_uninduced2_peak_2901	6.26387	NR_002728	KCNQ1OT1
chr11	2950458	2950650	MACS2/human/323_324_rep_C_uninduced2_peak_2903	6.72898	NM_003311	PHLDA2
chr11	3063397	3063557	MACS2/human/323_324_rep_C_uninduced2_peak_2906	4.74103	NR_036542	CARS
chr11	3078532	3078636	MACS2/human/323_324_rep_C_uninduced2_peak_2907	5.8102	NR_036542	CARS
chr11	3429929	3430131	MACS2/human/323_324_rep_C_uninduced2_peak_2910	9.81295	NR_024248	LOC650368
chr11	3661067	3661296	MACS2/human/323_324_rep_C_uninduced2_peak_2911	8.36627	NM_001079536	ART5
chr11	3686964	3687183	MACS2/human/323_324_rep_C_uninduced2_peak_2912	7.23729	NM_001303035	NA
chr11	3687273	3687462	MACS2/human/323_324_rep_C_uninduced2_peak_2913	15.0884	NM_001303035	NA
chr11	3848908	3849465	MACS2/human/323_324_rep_C_uninduced2_peak_2916	4.13066	NM_001665	RHOG
chr11	3862078	3862174	MACS2/human/323_324_rep_C_uninduced2_peak_2917	6.35836	NM_001665	RHOG
chr11	4406387	4406548	MACS2/human/323_324_rep_C_uninduced2_peak_2921	4.82964	NM_003141	TRIM21
chr11	4406734	4406926	MACS2/human/323_324_rep_C_uninduced2_peak_2922	6.65115	NM_003141	TRIM21
chr11	6238749	6238892	MACS2/human/323_324_rep_C_uninduced2_peak_2924	4.82386	NM_032127	FAM160A2
chr11	6239004	6239125	MACS2/human/323_324_rep_C_uninduced2_peak_2925	6.36459	NM_032127	FAM160A2
chr11	6341353	6341738	MACS2/human/323_324_rep_C_uninduced2_peak_2927	10.7036	NM_145040	PRKCDBP
chr11	6411711	6411949	MACS2/human/323_324_rep_C_uninduced2_peak_2928	6.83163	NM_000543	SMPD1
chr11	6412738	6413161	MACS2/human/323_324_rep_C_uninduced2_peak_2929	7.33488	NM_000543	SMPD1
chr11	6486943	6487055	MACS2/human/323_324_rep_C_uninduced2_peak_2931	6.90302	NM_033278	TRIM3
chr11	6495026	6495125	MACS2/human/323_324_rep_C_uninduced2_peak_2932	6.08085	NM_033278	TRIM3
chr11	6502434	6502530	MACS2/human/323_324_rep_C_uninduced2_peak_2934	4.78915	NM_001242856	ARFIP2
chr11	6502737	6502839	MACS2/human/323_324_rep_C_uninduced2_peak_2935	5.86623	NM_012192	TIMM10B
chr11	6519542	6519644	MACS2/human/323_324_rep_C_uninduced2_peak_2938	6.18393	NM_144666	DNHD1
chr11	6567558	6567815	MACS2/human/323_324_rep_C_uninduced2_peak_2939	6.18393	NM_144666	DNHD1
chr11	6568370	6568569	MACS2/human/323_324_rep_C_uninduced2_peak_2940	14.0544	NM_144666	DNHD1
chr11	6578284	6578586	MACS2/human/323_324_rep_C_uninduced2_peak_2941	10.6103	NM_144666	DNHD1
chr11	6578808	6578931	MACS2/human/323_324_rep_C_uninduced2_peak_2942	7.30606	NM_144666	DNHD1
chr11	6584793	6585094	MACS2/human/323_324_rep_C_uninduced2_peak_2943	8.03834	NM_144666	DNHD1
chr11	6587853	6587964	MACS2/human/323_324_rep_C_uninduced2_peak_2944	8.03162	NM_144666	DNHD1
chr11	6588349	6588697	MACS2/human/323_324_rep_C_uninduced2_peak_2945	8.03559	NM_144666	DNHD1
chr11	6592089	6592339	MACS2/human/323_324_rep_C_uninduced2_peak_2946	6.41064	NM_144666	DNHD1
chr11	6592451	6592556	MACS2/human/323_324_rep_C_uninduced2_peak_2947	5.0226	NM_144666	DNHD1
chr11	6592956	6593099	MACS2/human/323_324_rep_C_uninduced2_peak_2948	6.93597	NM_144666	DNHD1
chr11	6621208	6621427	MACS2/human/323_324_rep_C_uninduced2_peak_2949	7.6446	NM_015324	RRP8
chr11	6640401	6640530	MACS2/human/323_324_rep_C_uninduced2_peak_2955	9.1121	NM_000391	TPP1
chr11	6704395	6704551	MACS2/human/323_324_rep_C_uninduced2_peak_2957	4.67593	NM_022061	MRPL17
chr11	6953563	6953687	MACS2/human/323_324_rep_C_uninduced2_peak_2960	7.94403	NM_013250	ZNF215
chr11	6978258	6978354	MACS2/human/323_324_rep_C_uninduced2_peak_2961	8.57894	NM_013250	ZNF215
chr11	7021505	7021653	MACS2/human/323_324_rep_C_uninduced2_peak_2962	9.6796	NM_013249	BC040358
chr11	7022433	7022683	MACS2/human/323_324_rep_C_uninduced2_peak_2963	5.35441	NM_013249	BC040358
chr11	7041431	7041527	MACS2/human/323_324_rep_C_uninduced2_peak_2964	6.69301	NM_013249	BC040358
chr11	8661861	8662055	MACS2/human/323_324_rep_C_uninduced2_peak_2966	6.22943	NM_014818	BC068088
chr11	8751796	8752265	MACS2/human/323_324_rep_C_uninduced2_peak_2968	8.42677	NM_213618	ST5
chr11	8932940	8933183	MACS2/human/323_324_rep_C_uninduced2_peak_2969	4.65857	NR_045418	NA
chr11	8985806	8985947	MACS2/human/323_324_rep_C_uninduced2_peak_2970	4.72864	NM_001286094	NA
chr11	9286728	9286857	MACS2/human/323_324_rep_C_uninduced2_peak_2975	4.23807	NM_001243254	DENND5A
chr11	9302346	9302549	MACS2/human/323_324_rep_C_uninduced2_peak_2976	4.61518	NM_015012	TMEM41B
chr11	9335981	9336130	MACS2/human/323_324_rep_C_uninduced2_peak_2977	4.6125	NR_028491	NA
chr11	9595241	9595822	MACS2/human/323_324_rep_C_uninduced2_peak_2978	11.6442	NM_003390	WEE1
chr11	9777637	9777936	MACS2/human/323_324_rep_C_uninduced2_peak_2980	20.2385	NR_033972	LOC440028
chr11	10326635	10326752	MACS2/human/323_324_rep_C_uninduced2_peak_2982	4.06645	NM_001124	EF537580
chr11	10772834	10772930	MACS2/human/323_324_rep_C_uninduced2_peak_2989	4.36296	NM_014633	CTR9
chr11	10800279	10800516	MACS2/human/323_324_rep_C_uninduced2_peak_2990	7.92193	NM_014633	CTR9
chr11	10830297	10830473	MACS2/human/323_324_rep_C_uninduced2_peak_2991	7.661	NM_001418	EIF4G2
chr11	10874606	10874804	MACS2/human/323_324_rep_C_uninduced2_peak_2992	10.9459	NM_001143667	ZBED5
chr11	10875118	10875273	MACS2/human/323_324_rep_C_uninduced2_peak_2993	6.70059	NM_001143667	ZBED5
chr11	10879460	10879576	MACS2/human/323_324_rep_C_uninduced2_peak_2995	5.40292	NM_001143667	ZBED5
chr11	10879791	10879887	MACS2/human/323_324_rep_C_uninduced2_peak_2996	6.09245	NR_034137	ZBED5-AS1
chr11	11963969	11964565	MACS2/human/323_324_rep_C_uninduced2_peak_2997	6.03415	NM_017944	USP47
chr11	11977653	11977935	MACS2/human/323_324_rep_C_uninduced2_peak_2998	4.07051	NM_017944	USP47
chr11	12281345	12281607	MACS2/human/323_324_rep_C_uninduced2_peak_3001	5.5945	NM_001282666	NA
chr11	12399125	12399261	MACS2/human/323_324_rep_C_uninduced2_peak_3002	4.14617	NM_018222	DD413619
chr11	12695976	12696245	MACS2/human/323_324_rep_C_uninduced2_peak_3003	9.54957	NM_021961	TEAD1
chr11	12696320	12696440	MACS2/human/323_324_rep_C_uninduced2_peak_3004	5.12134	NM_021961	TEAD1
chr11	12696920	12697064	MACS2/human/323_324_rep_C_uninduced2_peak_3005	4.52902	NM_021961	TEAD1
chr11	12963902	12964162	MACS2/human/323_324_rep_C_uninduced2_peak_3007	4.20837	NM_021961	TEAD1
chr11	13001486	13001925	MACS2/human/323_324_rep_C_uninduced2_peak_3008	7.38939	NR_038904	LOC100506305
chr11	13030876	13030994	MACS2/human/323_324_rep_C_uninduced2_peak_3010	6.56067	NM_001080521	RASSF10
chr11	13032083	13032630	MACS2/human/323_324_rep_C_uninduced2_peak_3013	11.0489	NM_001080521	RASSF10
chr11	13299382	13299478	MACS2/human/323_324_rep_C_uninduced2_peak_3014	4.20439	NM_001030273	ARNTL
chr11	13690239	13690387	MACS2/human/323_324_rep_C_uninduced2_peak_3015	9.75785	NM_032228	FAR1
chr11	14379882	14379979	MACS2/human/323_324_rep_C_uninduced2_peak_3017	5.2347	NM_001102669	RRAS2
chr11	14380315	14380722	MACS2/human/323_324_rep_C_uninduced2_peak_3018	7.89123	NM_012250	RRAS2
chr11	14521202	14521385	MACS2/human/323_324_rep_C_uninduced2_peak_3020	7.21658	NM_016451	COPB1
chr11	14541770	14541885	MACS2/human/323_324_rep_C_uninduced2_peak_3022	5.86384	NM_001143937	PSMA1
chr11	16760195	16760380	MACS2/human/323_324_rep_C_uninduced2_peak_3025	4.76345	NM_014267	C11orf58
chr11	16847674	16848045	MACS2/human/323_324_rep_C_uninduced2_peak_3026	7.13054	NM_175058	AL833346
chr11	17035606	17035728	MACS2/human/323_324_rep_C_uninduced2_peak_3027	5.45619	NM_175058	AL833346
chr11	17190417	17190628	MACS2/human/323_324_rep_C_uninduced2_peak_3028	17.7689	NM_002645	PIK3C2A
chr11	17298301	17298429	MACS2/human/323_324_rep_C_uninduced2_peak_3029	11.3781	NM_005013	AK096475
chr11	18127470	18127609	MACS2/human/323_324_rep_C_uninduced2_peak_3031	5.15474	NM_138421	SAAL1
chr11	18261225	18261321	MACS2/human/323_324_rep_C_uninduced2_peak_3032	5.57017	NM_001127380	SAA2
chr11	18269471	18269574	MACS2/human/323_324_rep_C_uninduced2_peak_3033	10.0381	NM_001199744	SAA2-SAA4
chr11	18287822	18287928	MACS2/human/323_324_rep_C_uninduced2_peak_3034	6.11522	NM_000331	SAA1
chr11	18344128	18344236	MACS2/human/323_324_rep_C_uninduced2_peak_3035	4.21418	NM_005316	GTF2H1
chr11	18600325	18600438	MACS2/human/323_324_rep_C_uninduced2_peak_3037	5.62658	NM_001261385	UEVLD
chr11	18610123	18610244	MACS2/human/323_324_rep_C_uninduced2_peak_3038	11.5805	NM_001261384	UEVLD
chr11	18655798	18655904	MACS2/human/323_324_rep_C_uninduced2_peak_3039	4.06878	NM_194285	SPTY2D1
chr11	18720341	18720437	MACS2/human/323_324_rep_C_uninduced2_peak_3040	7.15493	NM_153347	TMEM86A
chr11	18723399	18723747	MACS2/human/323_324_rep_C_uninduced2_peak_3041	6.68971	NM_153347	TMEM86A
chr11	19138725	19138849	MACS2/human/323_324_rep_C_uninduced2_peak_3042	10.1944	NM_001001483	ZDHHC13
chr11	22851234	22851340	MACS2/human/323_324_rep_C_uninduced2_peak_3045	5.3126	NM_148893	SVIP
chr11	27384528	27384699	MACS2/human/323_324_rep_C_uninduced2_peak_3047	4.10705	NM_080654	CCDC34
chr11	27389541	27389815	MACS2/human/323_324_rep_C_uninduced2_peak_3048	13.586	NM_018490	LGR4
chr11	27494144	27494306	MACS2/human/323_324_rep_C_uninduced2_peak_3050	9.13669	NM_018490	LGR4
chr11	27523383	27523510	MACS2/human/323_324_rep_C_uninduced2_peak_3051	7.22572	NM_018362	LIN7C
chr11	27661505	27661601	MACS2/human/323_324_rep_C_uninduced2_peak_3052	4.35046	NR_002832	BDNF-AS
chr11	27679375	27680162	MACS2/human/323_324_rep_C_uninduced2_peak_3054	8.81438	NM_170734	BDNF
chr11	27721703	27722005	MACS2/human/323_324_rep_C_uninduced2_peak_3055	4.56426	NM_001143814	BDNF
chr11	27723005	27723101	MACS2/human/323_324_rep_C_uninduced2_peak_3056	5.33415	NM_170733	BDNF
chr11	28352486	28352674	MACS2/human/323_324_rep_C_uninduced2_peak_3059	16.8168	NM_001113528	METTL15
chr11	30344665	30344777	MACS2/human/323_324_rep_C_uninduced2_peak_3061	7.6646	NM_152316	ARL14EP
chr11	30352632	30352815	MACS2/human/323_324_rep_C_uninduced2_peak_3062	8.3753	NM_152316	ARL14EP
chr11	31391400	31391537	MACS2/human/323_324_rep_C_uninduced2_peak_3063	10.3218	NM_181706	DNAJC24
chr11	32914694	32914853	MACS2/human/323_324_rep_C_uninduced2_peak_3068	6.03166	NM_001076786	QSER1
chr11	32953404	32953508	MACS2/human/323_324_rep_C_uninduced2_peak_3069	4.27207	NM_001076786	QSER1
chr11	32956614	32956841	MACS2/human/323_324_rep_C_uninduced2_peak_3071	7.79644	NM_001076786	QSER1
chr11	32998062	32998189	MACS2/human/323_324_rep_C_uninduced2_peak_3072	8.06769	NM_001076786	QSER1
chr11	33731644	33731836	MACS2/human/323_324_rep_C_uninduced2_peak_3074	4.10914	NM_001127227	CD59
chr11	33743906	33744041	MACS2/human/323_324_rep_C_uninduced2_peak_3076	6.33195	NM_001127227	CD59
chr11	33752940	33753036	MACS2/human/323_324_rep_C_uninduced2_peak_3077	5.02185	NM_203331	CD59
chr11	33755068	33755164	MACS2/human/323_324_rep_C_uninduced2_peak_3078	5.63748	NM_203330	CD59
chr11	33795958	33796054	MACS2/human/323_324_rep_C_uninduced2_peak_3079	5.02038	NM_012175	FBXO3
chr11	34073288	34073445	MACS2/human/323_324_rep_C_uninduced2_peak_3080	4.29081	NM_203364	CAPRIN1
chr11	34127203	34127316	MACS2/human/323_324_rep_C_uninduced2_peak_3081	4.02262	NM_001144030	NAT10
chr11	34167759	34167922	MACS2/human/323_324_rep_C_uninduced2_peak_3082	4.04832	NM_001144030	NAT10
chr11	34378800	34379544	MACS2/human/323_324_rep_C_uninduced2_peak_3083	7.26379	NM_145804	ABTB2
chr11	34460488	34460641	MACS2/human/323_324_rep_C_uninduced2_peak_3084	6.70469	NM_001752	CAT
chr11	34937757	34937896	MACS2/human/323_324_rep_C_uninduced2_peak_3085	4.05957	NM_003477	PDHX
chr11	34938198	34938310	MACS2/human/323_324_rep_C_uninduced2_peak_3086	4.85378	NM_003477	PDHX
chr11	35639949	35642199	MACS2/human/323_324_rep_C_uninduced2_peak_3088	7.17578	NM_014344	FJX1
chr11	35684397	35684749	MACS2/human/323_324_rep_C_uninduced2_peak_3089	4.74383	NM_017583	DQ573949
chr11	35965641	35965771	MACS2/human/323_324_rep_C_uninduced2_peak_3091	4.84493	NM_001304264	NA
chr11	36484297	36484430	MACS2/human/323_324_rep_C_uninduced2_peak_3092	6.19547	NM_001160167	PRR5L
chr11	36511408	36511504	MACS2/human/323_324_rep_C_uninduced2_peak_3093	4.42088	NM_145803	TRAF6
chr11	36511726	36512110	MACS2/human/323_324_rep_C_uninduced2_peak_3094	6.32674	NM_145803	TRAF6
chr11	36531638	36531786	MACS2/human/323_324_rep_C_uninduced2_peak_3095	5.99744	NM_145803	TRAF6
chr11	36616099	36616236	MACS2/human/323_324_rep_C_uninduced2_peak_3096	5.2328	NR_077243	C11orf74
chr11	43702303	43702461	MACS2/human/323_324_rep_C_uninduced2_peak_3097	6.19988	NM_016142	HSD17B12
chr11	43902396	43902549	MACS2/human/323_324_rep_C_uninduced2_peak_3098	10.3551	NM_139178	ALKBH3
chr11	43920678	43920794	MACS2/human/323_324_rep_C_uninduced2_peak_3099	10.4413	NR_026952	ALKBH3
chr11	44117235	44117484	MACS2/human/323_324_rep_C_uninduced2_peak_3101	7.47143	NM_001178083	EXT2
chr11	44266082	44266398	MACS2/human/323_324_rep_C_uninduced2_peak_3104	4.51377	NM_001178083	EXT2
chr11	44587227	44587323	MACS2/human/323_324_rep_C_uninduced2_peak_3105	8.94877	NM_002231	CD82
chr11	45245951	45246175	MACS2/human/323_324_rep_C_uninduced2_peak_3109	8.36627	NR_046338	NA
chr11	45825667	45826111	MACS2/human/323_324_rep_C_uninduced2_peak_3110	7.22349	NM_001145265	SLC35C1
chr11	45827181	45827421	MACS2/human/323_324_rep_C_uninduced2_peak_3111	5.82898	NM_018389	SLC35C1
chr11	45827598	45827715	MACS2/human/323_324_rep_C_uninduced2_peak_3112	6.62191	NM_001145266	SLC35C1
chr11	45832525	45833002	MACS2/human/323_324_rep_C_uninduced2_peak_3113	6.94087	NM_001145266	SLC35C1
chr11	45931405	45931536	MACS2/human/323_324_rep_C_uninduced2_peak_3115	7.14276	NM_004813	PEX16
chr11	45955403	45955741	MACS2/human/323_324_rep_C_uninduced2_peak_3117	15.8406	NM_001101802	PHF21A
chr11	46142498	46142594	MACS2/human/323_324_rep_C_uninduced2_peak_3118	5.65142	NM_001101802	PHF21A
chr11	46299234	46299363	MACS2/human/323_324_rep_C_uninduced2_peak_3119	8.37869	NM_052854	CREB3L1
chr11	46401475	46402025	MACS2/human/323_324_rep_C_uninduced2_peak_3123	8.46546	NM_003646	DGKZ
chr11	46403244	46403387	MACS2/human/323_324_rep_C_uninduced2_peak_3124	10.5645	NM_001012333	MDK
chr11	46403573	46403712	MACS2/human/323_324_rep_C_uninduced2_peak_3125	4.40013	NM_001012334	MDK
chr11	46418476	46419330	MACS2/human/323_324_rep_C_uninduced2_peak_3126	7.54235	NM_001300731	NA
chr11	46624988	46625117	MACS2/human/323_324_rep_C_uninduced2_peak_3129	5.02038	NM_173811	HARBI1
chr11	46637125	46637413	MACS2/human/323_324_rep_C_uninduced2_peak_3130	16.2442	NM_173811	HARBI1
chr11	46637523	46637795	MACS2/human/323_324_rep_C_uninduced2_peak_3131	12.8003	NM_173811	HARBI1
chr11	46700098	46700255	MACS2/human/323_324_rep_C_uninduced2_peak_3133	5.42662	NM_004308	ARHGAP1
chr11	46722605	46722706	MACS2/human/323_324_rep_C_uninduced2_peak_3134	5.80826	NM_024741	ZNF408
chr11	46722930	46723029	MACS2/human/323_324_rep_C_uninduced2_peak_3135	4.77155	NM_024741	ZNF408
chr11	46727227	46727418	MACS2/human/323_324_rep_C_uninduced2_peak_3136	5.97475	NM_024741	ZNF408
chr11	46740785	46740883	MACS2/human/323_324_rep_C_uninduced2_peak_3137	5.37108	NM_000506	F2
chr11	46880046	46880308	MACS2/human/323_324_rep_C_uninduced2_peak_3139	11.047	NM_002334	LRP4
chr11	47204545	47204677	MACS2/human/323_324_rep_C_uninduced2_peak_3141	4.7941	NM_001184975	PACSIN3
chr11	47207861	47207966	MACS2/human/323_324_rep_C_uninduced2_peak_3142	7.22349	NM_016223	PACSIN3
chr11	47261077	47261256	MACS2/human/323_324_rep_C_uninduced2_peak_3143	6.6038	NM_001610	ACP2
chr11	47270191	47270339	MACS2/human/323_324_rep_C_uninduced2_peak_3146	12.057	NM_001251935	NR1H3
chr11	47290224	47290391	MACS2/human/323_324_rep_C_uninduced2_peak_3147	6.54233	NM_005693	NR1H3
chr11	47430144	47430288	MACS2/human/323_324_rep_C_uninduced2_peak_3148	7.81968	NM_001128225	SLC39A13
chr11	47447389	47447550	MACS2/human/323_324_rep_C_uninduced2_peak_3151	6.14622	NM_002804	PSMC3
chr11	47574515	47574665	MACS2/human/323_324_rep_C_uninduced2_peak_3152	4.45107	NM_006560	CELF1
chr11	47593133	47593290	MACS2/human/323_324_rep_C_uninduced2_peak_3153	4.70303	NM_001143984	PTPMT1
chr11	47595083	47595221	MACS2/human/323_324_rep_C_uninduced2_peak_3155	4.66322	NR_024222	NA
chr11	47599376	47599576	MACS2/human/323_324_rep_C_uninduced2_peak_3156	6.32674	NR_024222	NA
chr11	47600654	47600903	MACS2/human/323_324_rep_C_uninduced2_peak_3157	5.51468	NM_004551	PTPMT1
chr11	47663936	47664074	MACS2/human/323_324_rep_C_uninduced2_peak_3158	4.24892	NM_014342	MTCH2
chr11	47800519	47800722	MACS2/human/323_324_rep_C_uninduced2_peak_3160	10.8346	NM_015231	NUP160
chr11	48002141	48002356	MACS2/human/323_324_rep_C_uninduced2_peak_3161	9.65129	NM_001098503	PTPRJ
chr11	48188755	48188875	MACS2/human/323_324_rep_C_uninduced2_peak_3162	4.80299	NM_002843	PTPRJ
chr11	57075871	57076981	MACS2/human/323_324_rep_C_uninduced2_peak_3163	7.70054	NM_033396	TNKS1BP1
chr11	57077194	57078036	MACS2/human/323_324_rep_C_uninduced2_peak_3164	6.75776	NM_033396	TNKS1BP1
chr11	57080031	57080519	MACS2/human/323_324_rep_C_uninduced2_peak_3165	5.34514	NM_033396	TNKS1BP1
chr11	57080581	57081405	MACS2/human/323_324_rep_C_uninduced2_peak_3166	8.5488	NM_033396	TNKS1BP1
chr11	57228038	57228181	MACS2/human/323_324_rep_C_uninduced2_peak_3170	9.52813	NM_178570	RTN4RL2
chr11	57413837	57414230	MACS2/human/323_324_rep_C_uninduced2_peak_3172	15.5689	NM_145008	YPEL4
chr11	57428340	57428574	MACS2/human/323_324_rep_C_uninduced2_peak_3177	19.914	NM_006831	CLP1
chr11	57428769	57429087	MACS2/human/323_324_rep_C_uninduced2_peak_3178	7.03694	NM_006831	CLP1
chr11	57435360	57435499	MACS2/human/323_324_rep_C_uninduced2_peak_3179	5.74475	NM_015457	ZDHHC5
chr11	57439864	57440051	MACS2/human/323_324_rep_C_uninduced2_peak_3181	5.56031	NM_015457	ZDHHC5
chr11	57467459	57467788	MACS2/human/323_324_rep_C_uninduced2_peak_3183	12.0417	NM_015457	ZDHHC5
chr11	57479502	57479674	MACS2/human/323_324_rep_C_uninduced2_peak_3185	6.38025	NM_153450	MED19
chr11	57508979	57509345	MACS2/human/323_324_rep_C_uninduced2_peak_3187	4.31849	NM_170746	C11orf31
chr11	57529288	57529486	MACS2/human/323_324_rep_C_uninduced2_peak_3188	5.09306	NM_001085463	CTNND1
chr11	57563958	57564469	MACS2/human/323_324_rep_C_uninduced2_peak_3189	5.78028	NR_037646	NA
chr11	58385003	58385289	MACS2/human/323_324_rep_C_uninduced2_peak_3191	8.31475	NM_001197051	ZFP91
chr11	58894256	58894430	MACS2/human/323_324_rep_C_uninduced2_peak_3192	10.2587	NM_001142703	FAM111B
chr11	58919630	58919813	MACS2/human/323_324_rep_C_uninduced2_peak_3193	12.1643	NM_001142521	FAM111A
chr11	58920225	58920479	MACS2/human/323_324_rep_C_uninduced2_peak_3194	8.57671	NM_001142521	FAM111A
chr11	58972228	58972509	MACS2/human/323_324_rep_C_uninduced2_peak_3196	4.66151	NM_001300727	NA
chr11	59343933	59344109	MACS2/human/323_324_rep_C_uninduced2_peak_3197	6.0719	NM_002556	OSBP
chr11	59522560	59522754	MACS2/human/323_324_rep_C_uninduced2_peak_3200	5.95884	NM_001178040	STX3
chr11	59522867	59523079	MACS2/human/323_324_rep_C_uninduced2_peak_3201	7.25169	NM_001178040	STX3
chr11	59568437	59568599	MACS2/human/323_324_rep_C_uninduced2_peak_3203	4.10626	NM_001178040	STX3
chr11	60640874	60641023	MACS2/human/323_324_rep_C_uninduced2_peak_3206	14.0415	NM_207341	ZP1
chr11	60673855	60674040	MACS2/human/323_324_rep_C_uninduced2_peak_3207	7.02063	NM_014502	PRPF19
chr11	60691962	60692201	MACS2/human/323_324_rep_C_uninduced2_peak_3208	6.5652	NM_178031	TMEM132A
chr11	60703874	60704059	MACS2/human/323_324_rep_C_uninduced2_peak_3209	4.23998	NM_178031	TMEM132A
chr11	60704161	60704577	MACS2/human/323_324_rep_C_uninduced2_peak_3210	6.02542	NM_178031	TMEM132A
chr11	61026005	61026278	MACS2/human/323_324_rep_C_uninduced2_peak_3211	10.6805	NM_152718	VWCE
chr11	61100719	61100841	MACS2/human/323_324_rep_C_uninduced2_peak_3213	7.2704	NM_015533	DAK
chr11	61165837	61166023	MACS2/human/323_324_rep_C_uninduced2_peak_3214	5.02717	NM_001173991	TMEM216
chr11	61170602	61170823	MACS2/human/323_324_rep_C_uninduced2_peak_3215	5.05982	NM_001136040	CPSF7
chr11	61172057	61172211	MACS2/human/323_324_rep_C_uninduced2_peak_3216	6.03452	NM_001136040	CPSF7
chr11	61213527	61213724	MACS2/human/323_324_rep_C_uninduced2_peak_3218	7.18923	NM_017841	SDHAF2
chr11	61511152	61512100	MACS2/human/323_324_rep_C_uninduced2_peak_3219	15.6351	NM_006133	DAGLA
chr11	61553590	61554267	MACS2/human/323_324_rep_C_uninduced2_peak_3220	6.36536	NM_001127392	BC020196
chr11	61560443	61560539	MACS2/human/323_324_rep_C_uninduced2_peak_3221	4.02077	NM_004111	FEN1
chr11	61563218	61563641	MACS2/human/323_324_rep_C_uninduced2_peak_3222	7.72695	NM_004111	FEN1
chr11	61665359	61665617	MACS2/human/323_324_rep_C_uninduced2_peak_3226	4.54425	NM_001271686	RAB3IL1
chr11	61717369	61717498	MACS2/human/323_324_rep_C_uninduced2_peak_3227	10.0419	NM_004183	BC132896
chr11	61729942	61730255	MACS2/human/323_324_rep_C_uninduced2_peak_3228	11.9962	NM_004183	BC132896
chr11	61734773	61735117	MACS2/human/323_324_rep_C_uninduced2_peak_3230	5.6952	NM_002032	FTH1
chr11	62104964	62105079	MACS2/human/323_324_rep_C_uninduced2_peak_3232	5.61163	NM_001083926	ASRGL1
chr11	62285413	62286210	MACS2/human/323_324_rep_C_uninduced2_peak_3234	6.09072	NM_001620	AHNAK
chr11	62293764	62294022	MACS2/human/323_324_rep_C_uninduced2_peak_3241	4.27099	NM_001620	AHNAK
chr11	62301113	62301493	MACS2/human/323_324_rep_C_uninduced2_peak_3245	5.02928	NM_001620	AHNAK
chr11	62314106	62314288	MACS2/human/323_324_rep_C_uninduced2_peak_3247	4.62671	NM_024060	AHNAK
chr11	62342651	62342836	MACS2/human/323_324_rep_C_uninduced2_peak_3252	4.64595	NM_022830	TUT1
chr11	62346089	62346428	MACS2/human/323_324_rep_C_uninduced2_peak_3253	5.53084	NM_022830	TUT1
chr11	62407119	62407252	MACS2/human/323_324_rep_C_uninduced2_peak_3257	4.5786	NM_001278194	GANAB
chr11	62415249	62415629	MACS2/human/323_324_rep_C_uninduced2_peak_3259	8.39416	NM_030628	INTS5
chr11	62415859	62416187	MACS2/human/323_324_rep_C_uninduced2_peak_3260	13.4158	NM_030628	INTS5
chr11	62417000	62417131	MACS2/human/323_324_rep_C_uninduced2_peak_3261	4.53571	NM_030628	INTS5
chr11	62420642	62420758	MACS2/human/323_324_rep_C_uninduced2_peak_3263	5.41248	NM_030628	INTS5
chr11	62434074	62434541	MACS2/human/323_324_rep_C_uninduced2_peak_3265	7.91012	NM_001043229	METTL12
chr11	62439160	62439825	MACS2/human/323_324_rep_C_uninduced2_peak_3266	7.50375	NM_001085372	C11orf83
chr11	62473636	62473750	MACS2/human/323_324_rep_C_uninduced2_peak_3269	6.74844	NM_032667	BSCL2
chr11	62494105	62494837	MACS2/human/323_324_rep_C_uninduced2_peak_3270	6.10183	NR_037946	NA
chr11	62519610	62519898	MACS2/human/323_324_rep_C_uninduced2_peak_3271	7.84434	NM_024784	ZBTB3
chr11	62520061	62520216	MACS2/human/323_324_rep_C_uninduced2_peak_3272	9.4645	NM_024784	ZBTB3
chr11	62529052	62529178	MACS2/human/323_324_rep_C_uninduced2_peak_3273	6.99294	NM_002696	POLR2G
chr11	62538880	62538976	MACS2/human/323_324_rep_C_uninduced2_peak_3274	4.52337	NM_006473	TAF6L
chr11	62554054	62554797	MACS2/human/323_324_rep_C_uninduced2_peak_3275	8.07124	NM_006473	TAF6L
chr11	62557944	62558212	MACS2/human/323_324_rep_C_uninduced2_peak_3276	6.94332	NM_001080501	TMEM223
chr11	62572788	62572899	MACS2/human/323_324_rep_C_uninduced2_peak_3278	5.81931	NM_001081491	NXF1
chr11	62599397	62599536	MACS2/human/323_324_rep_C_uninduced2_peak_3280	4.69206	NM_003164	STX5
chr11	62623624	62623768	MACS2/human/323_324_rep_C_uninduced2_peak_3283	4.369	NM_002394	SLC3A2
chr11	62648376	62648941	MACS2/human/323_324_rep_C_uninduced2_peak_3284	5.96986	NM_002394	SLC3A2
chr11	62655843	62656279	MACS2/human/323_324_rep_C_uninduced2_peak_3285	4.65683	NR_037193	NA
chr11	63438928	63439102	MACS2/human/323_324_rep_C_uninduced2_peak_3287	4.23223	NM_015459	DQ593252
chr11	63448997	63449190	MACS2/human/323_324_rep_C_uninduced2_peak_3288	4.01326	NR_049751	RTN3
chr11	63530575	63531366	MACS2/human/323_324_rep_C_uninduced2_peak_3290	9.96935	NM_001144936	C11orf95
chr11	63676438	63676839	MACS2/human/323_324_rep_C_uninduced2_peak_3295	7.65525	NM_001039469	MARK2
chr11	63722352	63722711	MACS2/human/323_324_rep_C_uninduced2_peak_3296	11.1346	NM_024771	NAA40
chr11	63742086	63742259	MACS2/human/323_324_rep_C_uninduced2_peak_3297	5.28062	NM_004074	COX8A
chr11	63753933	63754054	MACS2/human/323_324_rep_C_uninduced2_peak_3298	4.35009	NR_003089	OTUB1
chr11	63884448	63884690	MACS2/human/323_324_rep_C_uninduced2_peak_3300	10.9498	NM_013280	FLRT1
chr11	63884788	63884884	MACS2/human/323_324_rep_C_uninduced2_peak_3301	5.94686	NM_013280	FLRT1
chr11	63953015	63953139	MACS2/human/323_324_rep_C_uninduced2_peak_3303	5.2328	NM_001282652	NA
chr11	63953660	63953803	MACS2/human/323_324_rep_C_uninduced2_peak_3304	5.68715	NM_006819	STIP1
chr11	64002024	64002359	MACS2/human/323_324_rep_C_uninduced2_peak_3306	7.06825	NM_003377	VEGFB
chr11	64008495	64008689	MACS2/human/323_324_rep_C_uninduced2_peak_3308	4.9774	NM_004470	FKBP2
chr11	64013908	64014338	MACS2/human/323_324_rep_C_uninduced2_peak_3310	4.80683	NM_138689	PPP1R14B
chr11	64019018	64019143	MACS2/human/323_324_rep_C_uninduced2_peak_3311	6.5164	NM_000932	PLCB3
chr11	64051717	64051863	MACS2/human/323_324_rep_C_uninduced2_peak_3313	4.01781	NM_032989	BAD
chr11	64546033	64546224	MACS2/human/323_324_rep_C_uninduced2_peak_3321	10.1003	NR_033650	SF1
chr11	64571678	64572302	MACS2/human/323_324_rep_C_uninduced2_peak_3322	8.23527	NM_000244	MEN1
chr11	64621215	64621620	MACS2/human/323_324_rep_C_uninduced2_peak_3324	7.64606	NM_001282445	NA
chr11	64621697	64622154	MACS2/human/323_324_rep_C_uninduced2_peak_3325	6.4905	NM_001282445	NA
chr11	64645888	64646078	MACS2/human/323_324_rep_C_uninduced2_peak_3326	9.61567	NM_006795	EHD1
chr11	64662158	64662697	MACS2/human/323_324_rep_C_uninduced2_peak_3327	6.74617	NM_015104	ATG2A
chr11	64684534	64684662	MACS2/human/323_324_rep_C_uninduced2_peak_3328	9.77191	NM_015104	ATG2A
chr11	64692976	64693255	MACS2/human/323_324_rep_C_uninduced2_peak_3330	7.17919	NM_006244	PPP2R5B
chr11	64808441	64808874	MACS2/human/323_324_rep_C_uninduced2_peak_3332	5.76479	NM_013299	SAC3D1
chr11	64811751	64812273	MACS2/human/323_324_rep_C_uninduced2_peak_3333	9.66808	NM_013299	SAC3D1
chr11	64851709	64851863	MACS2/human/323_324_rep_C_uninduced2_peak_3334	8.50163	NM_006782	ZFPL1
chr11	64883900	64884399	MACS2/human/323_324_rep_C_uninduced2_peak_3336	9.25645	NM_014205	ZNHIT2
chr11	64884452	64885124	MACS2/human/323_324_rep_C_uninduced2_peak_3337	7.80724	NM_014205	ZNHIT2
chr11	64889539	64889650	MACS2/human/323_324_rep_C_uninduced2_peak_3340	5.77775	NM_001997	FAU
chr11	64889818	64889944	MACS2/human/323_324_rep_C_uninduced2_peak_3341	5.02822	NR_037568	MRPL49
chr11	64895326	64895511	MACS2/human/323_324_rep_C_uninduced2_peak_3342	6.08862	NM_032431	SYVN1
chr11	65088312	65089749	MACS2/human/323_324_rep_C_uninduced2_peak_3346	6.52074	NM_006779	CDC42EP2
chr11	65144018	65144133	MACS2/human/323_324_rep_C_uninduced2_peak_3347	7.38372	NM_001077241	SLC25A45
chr11	65178779	65179389	MACS2/human/323_324_rep_C_uninduced2_peak_3348	7.25861	NM_031904	FRMD8
chr11	65179549	65179725	MACS2/human/323_324_rep_C_uninduced2_peak_3349	4.05189	NM_031904	FRMD8
chr11	65179795	65180063	MACS2/human/323_324_rep_C_uninduced2_peak_3350	9.57078	NM_031904	FRMD8
chr11	65190894	65192177	MACS2/human/323_324_rep_C_uninduced2_peak_3352	4.49522	NR_131012	NA
chr11	65266526	65266649	MACS2/human/323_324_rep_C_uninduced2_peak_3353	6.51365	NR_002819	BC010924
chr11	65267557	65268456	MACS2/human/323_324_rep_C_uninduced2_peak_3355	4.93914	NR_002819	BC010924
chr11	65305779	65306113	MACS2/human/323_324_rep_C_uninduced2_peak_3356	5.15028	NM_020680	SCYL1
chr11	65343547	65343702	MACS2/human/323_324_rep_C_uninduced2_peak_3361	4.74555	NM_001099409	EHBP1L1
chr11	65365620	65366046	MACS2/human/323_324_rep_C_uninduced2_peak_3362	7.47612	NM_002419	MAP3K11
chr11	65381263	65381707	MACS2/human/323_324_rep_C_uninduced2_peak_3364	8.38124	NM_002419	MAP3K11
chr11	65385457	65386567	MACS2/human/323_324_rep_C_uninduced2_peak_3366	11.4092	NM_032223	PCNXL3
chr11	65404283	65404779	MACS2/human/323_324_rep_C_uninduced2_peak_3368	7.9435	NM_032223	PCNXL3
chr11	65405596	65405729	MACS2/human/323_324_rep_C_uninduced2_peak_3369	10.3488	NM_006747	SIPA1
chr11	65408277	65408469	MACS2/human/323_324_rep_C_uninduced2_peak_3370	5.70181	NM_153253	SIPA1
chr11	65408756	65409003	MACS2/human/323_324_rep_C_uninduced2_peak_3371	8.36257	NM_006747	SIPA1
chr11	65430257	65430385	MACS2/human/323_324_rep_C_uninduced2_peak_3374	8.74648	NM_001243984	RELA
chr11	65486623	65486774	MACS2/human/323_324_rep_C_uninduced2_peak_3376	4.25213	NM_032193	RNASEH2C
chr11	65488068	65488248	MACS2/human/323_324_rep_C_uninduced2_peak_3377	6.75459	NM_032193	RNASEH2C
chr11	65545187	65546843	MACS2/human/323_324_rep_C_uninduced2_peak_3378	19.4103	NM_138368	AP5B1
chr11	65546965	65547349	MACS2/human/323_324_rep_C_uninduced2_peak_3379	8.2544	NM_138368	AP5B1
chr11	65625537	65625687	MACS2/human/323_324_rep_C_uninduced2_peak_3381	4.85406	NM_005507	CFL1
chr11	65640136	65640296	MACS2/human/323_324_rep_C_uninduced2_peak_3384	4.92735	NR_037718	NA
chr11	65658146	65659095	MACS2/human/323_324_rep_C_uninduced2_peak_3385	7.35848	NM_006848	CCDC85B
chr11	65667690	65667874	MACS2/human/323_324_rep_C_uninduced2_peak_3388	7.53169	NM_001300844	NA
chr11	65684362	65684486	MACS2/human/323_324_rep_C_uninduced2_peak_3389	4.74232	NM_001135635	C11orf68
chr11	65684614	65685737	MACS2/human/323_324_rep_C_uninduced2_peak_3390	8.92395	NM_001135635	C11orf68
chr11	65686350	65686496	MACS2/human/323_324_rep_C_uninduced2_peak_3391	6.90028	NM_001135635	C11orf68
chr11	65686770	65687057	MACS2/human/323_324_rep_C_uninduced2_peak_3392	5.29813	NM_006442	DRAP1
chr11	65765979	65766097	MACS2/human/323_324_rep_C_uninduced2_peak_3395	5.13808	NM_032325	EIF1AD
chr11	65769461	65769611	MACS2/human/323_324_rep_C_uninduced2_peak_3396	7.55676	NM_032325	EIF1AD
chr11	65769779	65769889	MACS2/human/323_324_rep_C_uninduced2_peak_3397	4.8636	NM_001143985	BANF1
chr11	65769976	65770119	MACS2/human/323_324_rep_C_uninduced2_peak_3398	5.47588	NM_003860	BANF1
chr11	66025263	66025399	MACS2/human/323_324_rep_C_uninduced2_peak_3402	4.46008	NM_022822	KLC2
chr11	66036102	66036231	MACS2/human/323_324_rep_C_uninduced2_peak_3404	4.5978	NM_030981	RAB1B
chr11	66056392	66056594	MACS2/human/323_324_rep_C_uninduced2_peak_3408	4.49633	NM_020470	YIF1A
chr11	66112417	66112574	MACS2/human/323_324_rep_C_uninduced2_peak_3412	6.26159	NM_001024957	BRMS1
chr11	66113235	66113435	MACS2/human/323_324_rep_C_uninduced2_peak_3413	10.3706	NM_006876	B3GNT1
chr11	66114950	66115077	MACS2/human/323_324_rep_C_uninduced2_peak_3415	4.78884	NM_006876	B3GNT1
chr11	66240996	66241287	MACS2/human/323_324_rep_C_uninduced2_peak_3417	9.32277	NR_120586	NA
chr11	66243375	66243595	MACS2/human/323_324_rep_C_uninduced2_peak_3418	6.08565	NM_001098510	PELI3
chr11	66247921	66248026	MACS2/human/323_324_rep_C_uninduced2_peak_3420	7.47437	NM_130443	DPP3
chr11	66313297	66313503	MACS2/human/323_324_rep_C_uninduced2_peak_3423	5.24866	NM_207340	ZDHHC24
chr11	66335873	66336055	MACS2/human/323_324_rep_C_uninduced2_peak_3424	4.39568	NM_003793	CTSF
chr11	66360666	66360816	MACS2/human/323_324_rep_C_uninduced2_peak_3425	6.005	NM_005125	CCS
chr11	66384111	66384327	MACS2/human/323_324_rep_C_uninduced2_peak_3426	5.14705	NM_006328	RBM14
chr11	66391714	66392005	MACS2/human/323_324_rep_C_uninduced2_peak_3427	4.43014	NM_006328	RBM14
chr11	66406173	66406334	MACS2/human/323_324_rep_C_uninduced2_peak_3428	6.44944	NM_002896	RBM4
chr11	66410920	66411355	MACS2/human/323_324_rep_C_uninduced2_peak_3431	5.30724	NM_002896	RBM4
chr11	66468068	66468639	MACS2/human/323_324_rep_C_uninduced2_peak_3437	16.3314	NM_006946	SPTBN2
chr11	66610928	66611069	MACS2/human/323_324_rep_C_uninduced2_peak_3439	5.77378	NM_001032279	RCE1
chr11	66639524	66639669	MACS2/human/323_324_rep_C_uninduced2_peak_3441	6.01622	NM_001040716	PC
chr11	66719867	66719963	MACS2/human/323_324_rep_C_uninduced2_peak_3442	5.02373	NM_001040716	PC
chr11	66807384	66807606	MACS2/human/323_324_rep_C_uninduced2_peak_3444	21.231	NM_177963	SYT12
chr11	66816398	66816577	MACS2/human/323_324_rep_C_uninduced2_peak_3445	6.63935	NM_177963	SYT12
chr11	66816635	66817008	MACS2/human/323_324_rep_C_uninduced2_peak_3446	15.2721	NM_177963	SYT12
chr11	66886761	66887111	MACS2/human/323_324_rep_C_uninduced2_peak_3447	4.72289	NR_027473	KDM2A
chr11	66999061	66999330	MACS2/human/323_324_rep_C_uninduced2_peak_3448	12.6377	NR_027473	KDM2A
chr11	67033945	67034256	MACS2/human/323_324_rep_C_uninduced2_peak_3451	4.42633	NM_001619	ADRBK1
chr11	67119059	67119370	MACS2/human/323_324_rep_C_uninduced2_peak_3455	4.12696	NR_046413	POLD4
chr11	67132519	67133148	MACS2/human/323_324_rep_C_uninduced2_peak_3456	5.61941	NM_013246	CLCF1
chr11	67140955	67141117	MACS2/human/323_324_rep_C_uninduced2_peak_3458	5.02889	NM_013246	CLCF1
chr11	67169166	67169316	MACS2/human/323_324_rep_C_uninduced2_peak_3465	7.08514	NM_002708	PPP1CA
chr11	67195967	67196123	MACS2/human/323_324_rep_C_uninduced2_peak_3466	5.38808	NM_003952	RPS6KB2
chr11	67210839	67210946	MACS2/human/323_324_rep_C_uninduced2_peak_3470	5.36289	NM_020441	CORO1B
chr11	67236556	67236713	MACS2/human/323_324_rep_C_uninduced2_peak_3471	4.70005	NR_073413	TMEM134
chr11	67272641	67272824	MACS2/human/323_324_rep_C_uninduced2_peak_3475	7.13704	NM_004910	PITPNM1
chr11	67275721	67276104	MACS2/human/323_324_rep_C_uninduced2_peak_3478	5.22593	NM_005851	CDK2AP2
chr11	67374427	67374590	MACS2/human/323_324_rep_C_uninduced2_peak_3483	5.80035	NM_007103	NDUFV1
chr11	67559465	67560051	MACS2/human/323_324_rep_C_uninduced2_peak_3487	8.87207	NR_024249	FAM86C2P
chr11	67560199	67560352	MACS2/human/323_324_rep_C_uninduced2_peak_3488	5.72591	NR_024249	FAM86C2P
chr11	67758808	67759284	MACS2/human/323_324_rep_C_uninduced2_peak_3489	9.42944	NM_030930	UNC93B1
chr11	67771400	67771553	MACS2/human/323_324_rep_C_uninduced2_peak_3491	4.78076	NM_030930	UNC93B1
chr11	67777820	67777953	MACS2/human/323_324_rep_C_uninduced2_peak_3492	6.9371	NM_001030010	ALDH3B1
chr11	67782750	67782911	MACS2/human/323_324_rep_C_uninduced2_peak_3493	4.45048	NM_001290059	NA
chr11	67795295	67795798	MACS2/human/323_324_rep_C_uninduced2_peak_3494	5.40794	NM_001030010	ALDH3B1
chr11	67796083	67796261	MACS2/human/323_324_rep_C_uninduced2_peak_3495	4.83936	NM_001030010	ALDH3B1
chr11	67798150	67798333	MACS2/human/323_324_rep_C_uninduced2_peak_3496	4.1412	NM_002496	NDUFS8
chr11	67806505	67806638	MACS2/human/323_324_rep_C_uninduced2_peak_3498	4.84904	NM_006019	TCIRG1
chr11	67888413	67888848	MACS2/human/323_324_rep_C_uninduced2_peak_3500	8.34462	NM_001277	CHKA
chr11	67925488	67926322	MACS2/human/323_324_rep_C_uninduced2_peak_3501	15.6614	NM_001300907	NA
chr11	67933960	67934056	MACS2/human/323_324_rep_C_uninduced2_peak_3502	5.51751	NM_016028	SUV420H1
chr11	67980950	67981096	MACS2/human/323_324_rep_C_uninduced2_peak_3504	4.57509	NM_001300908	NA
chr11	68029128	68030300	MACS2/human/323_324_rep_C_uninduced2_peak_3505	7.27841	NM_022338	C11orf24
chr11	68039313	68039446	MACS2/human/323_324_rep_C_uninduced2_peak_3506	4.93016	NM_001300913	NA
chr11	68216441	68216549	MACS2/human/323_324_rep_C_uninduced2_peak_3510	4.62549	NM_001291902	NA
chr11	68703876	68704075	MACS2/human/323_324_rep_C_uninduced2_peak_3511	4.16329	NM_002180	BC039516
chr11	68855378	68855786	MACS2/human/323_324_rep_C_uninduced2_peak_3513	6.68751	NM_139075	TPCN2
chr11	69455934	69456179	MACS2/human/323_324_rep_C_uninduced2_peak_3514	6.46531	NM_053056	CCND1
chr11	70049428	70049675	MACS2/human/323_324_rep_C_uninduced2_peak_3515	6.20656	NM_003824	FADD
chr11	70052407	70053097	MACS2/human/323_324_rep_C_uninduced2_peak_3516	5.3599	NM_003824	FADD
chr11	70116813	70117058	MACS2/human/323_324_rep_C_uninduced2_peak_3517	6.48141	NM_003626	PPFIA1
chr11	70244641	70244799	MACS2/human/323_324_rep_C_uninduced2_peak_3518	6.34882	NM_138565	BC131767
chr11	70318890	70319602	MACS2/human/323_324_rep_C_uninduced2_peak_3522	9.54264	NR_110766	NA
chr11	70331386	70331797	MACS2/human/323_324_rep_C_uninduced2_peak_3523	12.2919	NM_133266	AK128563
chr11	70331982	70332248	MACS2/human/323_324_rep_C_uninduced2_peak_3524	4.12789	NM_133266	AK128563
chr11	71159301	71159444	MACS2/human/323_324_rep_C_uninduced2_peak_3528	5.52174	NM_001360	DHCR7
chr11	71498601	71498697	MACS2/human/323_324_rep_C_uninduced2_peak_3531	6.09112	NM_001099653	FAM86C1
chr11	71510599	71510779	MACS2/human/323_324_rep_C_uninduced2_peak_3533	5.04004	NM_001099653	FAM86C1
chr11	71511390	71512036	MACS2/human/323_324_rep_C_uninduced2_peak_3535	8.36545	NM_001099653	FAM86C1
chr11	71707275	71707590	MACS2/human/323_324_rep_C_uninduced2_peak_3536	10.477	NM_001300926	NA
chr11	71724077	71724563	MACS2/human/323_324_rep_C_uninduced2_peak_3538	4.92292	NM_006185	NUMA1
chr11	71814192	71814356	MACS2/human/323_324_rep_C_uninduced2_peak_3542	5.98814	NM_017907	LAMTOR1
chr11	71900728	71900887	MACS2/human/323_324_rep_C_uninduced2_peak_3545	5.8607	NM_016725	FOLR1
chr11	71948283	71948859	MACS2/human/323_324_rep_C_uninduced2_peak_3551	5.00346	NM_001567	BC150585
chr11	71949122	71949450	MACS2/human/323_324_rep_C_uninduced2_peak_3552	4.07773	NM_001567	BC150585
chr11	72003617	72003769	MACS2/human/323_324_rep_C_uninduced2_peak_3553	5.02489	NM_001258393	CLPB
chr11	72003924	72004076	MACS2/human/323_324_rep_C_uninduced2_peak_3554	8.37461	NM_001258393	CLPB
chr11	72004289	72004620	MACS2/human/323_324_rep_C_uninduced2_peak_3555	5.63159	NM_001258393	CLPB
chr11	72145365	72145548	MACS2/human/323_324_rep_C_uninduced2_peak_3556	4.67718	NM_001258394	CLPB
chr11	72282130	72282263	MACS2/human/323_324_rep_C_uninduced2_peak_3557	8.62673	NR_126364	NA
chr11	72288342	72288477	MACS2/human/323_324_rep_C_uninduced2_peak_3558	5.57017	NM_001143839	PDE2A
chr11	72492260	72492416	MACS2/human/323_324_rep_C_uninduced2_peak_3561	4.34725	NM_006645	STARD10
chr11	72525481	72525603	MACS2/human/323_324_rep_C_uninduced2_peak_3563	6.99333	NM_033388	ATG16L2
chr11	72549669	72549817	MACS2/human/323_324_rep_C_uninduced2_peak_3565	5.17746	NM_014824	FCHSD2
chr11	73008660	73008837	MACS2/human/323_324_rep_C_uninduced2_peak_3566	15.94	NM_001277204	P2RY6
chr11	73019323	73022901	MACS2/human/323_324_rep_C_uninduced2_peak_3568	7.84127	NM_014786	ARHGEF17
chr11	73064039	73064333	MACS2/human/323_324_rep_C_uninduced2_peak_3569	10.0561	NM_014786	ARHGEF17
chr11	73076874	73077073	MACS2/human/323_324_rep_C_uninduced2_peak_3570	4.8853	NM_014786	ARHGEF17
chr11	73078601	73079238	MACS2/human/323_324_rep_C_uninduced2_peak_3571	9.44319	NM_014786	ARHGEF17
chr11	73087461	73087615	MACS2/human/323_324_rep_C_uninduced2_peak_3572	8.61777	NM_152222	RELT
chr11	73116122	73116413	MACS2/human/323_324_rep_C_uninduced2_peak_3576	6.78463	NM_001286050	NA
chr11	73308966	73309112	MACS2/human/323_324_rep_C_uninduced2_peak_3577	5.86575	NM_001286050	NA
chr11	73471797	73472122	MACS2/human/323_324_rep_C_uninduced2_peak_3578	6.5468	NM_198896	RAB6A
chr11	73498966	73499062	MACS2/human/323_324_rep_C_uninduced2_peak_3579	5.16149	NM_016055	MRPL48
chr11	73584034	73584509	MACS2/human/323_324_rep_C_uninduced2_peak_3580	6.20637	NM_016565	COA4
chr11	73587760	73587892	MACS2/human/323_324_rep_C_uninduced2_peak_3581	6.47197	NM_016565	COA4
chr11	73693759	73693879	MACS2/human/323_324_rep_C_uninduced2_peak_3584	4.66156	NM_003355	UCP2
chr11	73711380	73711677	MACS2/human/323_324_rep_C_uninduced2_peak_3585	17.8873	NM_003356	UCP3
chr11	73724048	73724188	MACS2/human/323_324_rep_C_uninduced2_peak_3586	4.17925	NM_001286577	NA
chr11	73882368	73882561	MACS2/human/323_324_rep_C_uninduced2_peak_3593	5.09986	NM_001271593	PPME1
chr11	74459954	74460108	MACS2/human/323_324_rep_C_uninduced2_peak_3597	5.60685	NM_001098638	RNF169
chr11	74554129	74554409	MACS2/human/323_324_rep_C_uninduced2_peak_3601	5.76898	NM_001270380	XRRA1
chr11	74660004	74660119	MACS2/human/323_324_rep_C_uninduced2_peak_3602	5.64585	NM_001270381	XRRA1
chr11	74660324	74660482	MACS2/human/323_324_rep_C_uninduced2_peak_3603	5.96117	NM_014752	SPCS2
chr11	74716533	74717595	MACS2/human/323_324_rep_C_uninduced2_peak_3604	22.5566	NM_006656	DQ591572
chr11	74718241	74718400	MACS2/human/323_324_rep_C_uninduced2_peak_3605	8.64082	NM_006656	DQ591572
chr11	74976664	74976793	MACS2/human/323_324_rep_C_uninduced2_peak_3606	5.23603	NM_004041	ARRB1
chr11	74976865	74977093	MACS2/human/323_324_rep_C_uninduced2_peak_3607	14.6322	NM_004041	ARRB1
chr11	75273273	75273456	MACS2/human/323_324_rep_C_uninduced2_peak_3612	6.45762	NM_001235	SERPINH1
chr11	75277340	75278014	MACS2/human/323_324_rep_C_uninduced2_peak_3613	4.12431	NM_001235	SERPINH1
chr11	75283499	75283716	MACS2/human/323_324_rep_C_uninduced2_peak_3617	4.07889	NM_001235	SERPINH1
chr11	75851810	75851961	MACS2/human/323_324_rep_C_uninduced2_peak_3619	4.65368	NM_003369	AK125821
chr11	75852274	75852593	MACS2/human/323_324_rep_C_uninduced2_peak_3620	7.01417	NM_003369	AK125821
chr11	75897796	75897939	MACS2/human/323_324_rep_C_uninduced2_peak_3621	5.92727	NM_004626	WNT11
chr11	76061786	76062082	MACS2/human/323_324_rep_C_uninduced2_peak_3624	4.59154	NR_130898	NA
chr11	76062824	76062942	MACS2/human/323_324_rep_C_uninduced2_peak_3625	6.07265	NR_130898	NA
chr11	76063331	76063480	MACS2/human/323_324_rep_C_uninduced2_peak_3626	4.21929	NR_130898	NA
chr11	76063535	76063795	MACS2/human/323_324_rep_C_uninduced2_peak_3627	5.50366	NR_130898	NA
chr11	76093031	76093255	MACS2/human/323_324_rep_C_uninduced2_peak_3628	15.9838	NM_001305225	NA
chr11	76261057	76261397	MACS2/human/323_324_rep_C_uninduced2_peak_3631	15.8149	NM_001300942	NA
chr11	76371462	76371699	MACS2/human/323_324_rep_C_uninduced2_peak_3632	14.8934	NM_005512	LRRC32
chr11	76506660	76506873	MACS2/human/323_324_rep_C_uninduced2_peak_3633	5.28361	NM_015516	TSKU
chr11	76507090	76507828	MACS2/human/323_324_rep_C_uninduced2_peak_3634	6.73008	NM_015516	TSKU
chr11	76778021	76778156	MACS2/human/323_324_rep_C_uninduced2_peak_3636	11.814	NM_004055	CAPN5
chr11	77034106	77034202	MACS2/human/323_324_rep_C_uninduced2_peak_3637	4.74636	NM_001128620	PAK1
chr11	77300738	77301165	MACS2/human/323_324_rep_C_uninduced2_peak_3638	8.08082	NM_173039	AQP11
chr11	77301269	77301492	MACS2/human/323_324_rep_C_uninduced2_peak_3639	9.00041	NM_173039	AQP11
chr11	77320445	77320541	MACS2/human/323_324_rep_C_uninduced2_peak_3640	6.26387	NM_173039	AQP11
chr11	77377904	77378390	MACS2/human/323_324_rep_C_uninduced2_peak_3642	16.1143	NM_016578	RSF1
chr11	77531566	77531752	MACS2/human/323_324_rep_C_uninduced2_peak_3645	10.0087	NM_016578	RSF1
chr11	77532187	77532320	MACS2/human/323_324_rep_C_uninduced2_peak_3646	6.04762	NM_024684	AAMDC
chr11	77734169	77734306	MACS2/human/323_324_rep_C_uninduced2_peak_3648	6.94675	NM_023930	KCTD14
chr11	77790696	77790877	MACS2/human/323_324_rep_C_uninduced2_peak_3649	4.97857	NM_001203262	NDUFC2-KCTD14
chr11	77850536	77850644	MACS2/human/323_324_rep_C_uninduced2_peak_3650	5.40266	NM_024079	ALG8
chr11	77884694	77884896	MACS2/human/323_324_rep_C_uninduced2_peak_3651	6.93042	NR_102280	LOC100289388
chr11	77884994	77885152	MACS2/human/323_324_rep_C_uninduced2_peak_3652	5.7355	NM_001029859	KCTD21
chr11	77885506	77885664	MACS2/human/323_324_rep_C_uninduced2_peak_3653	5.8821	NM_001029859	KCTD21
chr11	77920617	77920933	MACS2/human/323_324_rep_C_uninduced2_peak_3654	6.73129	NM_020798	BC008359
chr11	78128675	78128866	MACS2/human/323_324_rep_C_uninduced2_peak_3656	4.18882	NM_080491	GAB2
chr11	82611319	82611463	MACS2/human/323_324_rep_C_uninduced2_peak_3659	7.11859	NM_005040	PRCP
chr11	82642806	82643053	MACS2/human/323_324_rep_C_uninduced2_peak_3660	4.42088	NM_145018	C11orf82
chr11	82644250	82644362	MACS2/human/323_324_rep_C_uninduced2_peak_3661	6.09456	NM_145018	C11orf82
chr11	82645484	82645584	MACS2/human/323_324_rep_C_uninduced2_peak_3662	5.01481	NM_145018	C11orf82
chr11	82692990	82693427	MACS2/human/323_324_rep_C_uninduced2_peak_3663	43.8627	NM_014488	RAB30
chr11	82783140	82783270	MACS2/human/323_324_rep_C_uninduced2_peak_3664	6.21851	NR_038903	LOC100506233
chr11	82868189	82868603	MACS2/human/323_324_rep_C_uninduced2_peak_3665	7.71771	NM_015885	PCF11
chr11	82879590	82879792	MACS2/human/323_324_rep_C_uninduced2_peak_3666	15.5462	NM_015885	PCF11
chr11	82880520	82880664	MACS2/human/323_324_rep_C_uninduced2_peak_3667	4.71243	NM_015885	PCF11
chr11	82880779	82880906	MACS2/human/323_324_rep_C_uninduced2_peak_3668	6.75239	NM_015885	PCF11
chr11	82904816	82904932	MACS2/human/323_324_rep_C_uninduced2_peak_3669	4.30004	NM_001300973	NA
chr11	82924074	82924177	MACS2/human/323_324_rep_C_uninduced2_peak_3670	5.65142	NM_001300977	NA
chr11	82997196	82997391	MACS2/human/323_324_rep_C_uninduced2_peak_3673	5.76898	NM_021825	CCDC90B
chr11	85339649	85339784	MACS2/human/323_324_rep_C_uninduced2_peak_3674	6.7039	NM_001193538	TMEM126B
chr11	85359021	85359138	MACS2/human/323_324_rep_C_uninduced2_peak_3675	8.37454	NM_032273	TMEM126A
chr11	85374800	85376127	MACS2/human/323_324_rep_C_uninduced2_peak_3676	8.47384	NR_028024	NA
chr11	85396063	85396308	MACS2/human/323_324_rep_C_uninduced2_peak_3677	17.0503	NM_152723	CCDC89
chr11	85397045	85397187	MACS2/human/323_324_rep_C_uninduced2_peak_3678	5.92818	NM_152723	CCDC89
chr11	85445582	85445716	MACS2/human/323_324_rep_C_uninduced2_peak_3679	8.51977	NM_032943	SYTL2
chr11	85468728	85468970	MACS2/human/323_324_rep_C_uninduced2_peak_3680	6.51925	NM_032943	SYTL2
chr11	85522074	85522170	MACS2/human/323_324_rep_C_uninduced2_peak_3681	7.32172	NM_032943	SYTL2
chr11	85779935	85780113	MACS2/human/323_324_rep_C_uninduced2_peak_3683	8.25446	NM_001206946	PICALM
chr11	85955854	85955976	MACS2/human/323_324_rep_C_uninduced2_peak_3684	6.83732	NM_152991	EED
chr11	86511597	86511733	MACS2/human/323_324_rep_C_uninduced2_peak_3687	7.12381	NR_120593	NA
chr11	86519289	86519856	MACS2/human/323_324_rep_C_uninduced2_peak_3689	5.10865	NM_001293180	NA
chr11	86662456	86662570	MACS2/human/323_324_rep_C_uninduced2_peak_3690	7.32334	NR_120592	NA
chr11	86663118	86663249	MACS2/human/323_324_rep_C_uninduced2_peak_3691	7.00479	NR_120592	NA
chr11	86663466	86663666	MACS2/human/323_324_rep_C_uninduced2_peak_3692	12.4454	NR_120592	NA
chr11	86748996	86749093	MACS2/human/323_324_rep_C_uninduced2_peak_3693	5.12003	NR_033149	TMEM135
chr11	88027059	88027447	MACS2/human/323_324_rep_C_uninduced2_peak_3695	6.73216	NM_001814	CTSC
chr11	88059430	88059648	MACS2/human/323_324_rep_C_uninduced2_peak_3696	5.79846	NM_148170	CTSC
chr11	88070694	88070896	MACS2/human/323_324_rep_C_uninduced2_peak_3697	5.53913	NM_001814	CTSC
chr11	89956064	89956210	MACS2/human/323_324_rep_C_uninduced2_peak_3698	5.94048	NM_012124	CHORDC1
chr11	92623717	92623952	MACS2/human/323_324_rep_C_uninduced2_peak_3699	6.50819	NM_001008781	FAT3
chr11	93276418	93276524	MACS2/human/323_324_rep_C_uninduced2_peak_3702	8.13182	NM_020179	SMCO4
chr11	93430165	93430272	MACS2/human/323_324_rep_C_uninduced2_peak_3703	5.9617	NM_033395	KIAA1731
chr11	93914203	93914346	MACS2/human/323_324_rep_C_uninduced2_peak_3705	5.10361	NM_015368	PANX1
chr11	93914639	93914993	MACS2/human/323_324_rep_C_uninduced2_peak_3706	9.56349	NM_015368	PANX1
chr11	94231280	94231671	MACS2/human/323_324_rep_C_uninduced2_peak_3707	9.6815	NM_017704	ANKRD49
chr11	94277578	94277682	MACS2/human/323_324_rep_C_uninduced2_peak_3708	4.905	NM_002033	PIWIL4
chr11	94277759	94278664	MACS2/human/323_324_rep_C_uninduced2_peak_3709	13.578	NM_002033	PIWIL4
chr11	94278842	94279119	MACS2/human/323_324_rep_C_uninduced2_peak_3710	5.8761	NM_002033	PIWIL4
chr11	94279231	94279559	MACS2/human/323_324_rep_C_uninduced2_peak_3711	10.1806	NM_002033	PIWIL4
chr11	94705273	94705388	MACS2/human/323_324_rep_C_uninduced2_peak_3712	4.00832	NM_016403	CWC15
chr11	94731115	94731234	MACS2/human/323_324_rep_C_uninduced2_peak_3713	8.13524	NM_018039	KDM4D
chr11	94731853	94732043	MACS2/human/323_324_rep_C_uninduced2_peak_3714	8.76942	NM_018039	KDM4D
chr11	95657127	95657261	MACS2/human/323_324_rep_C_uninduced2_peak_3715	4.83854	NM_201281	MTMR2
chr11	95711926	95712132	MACS2/human/323_324_rep_C_uninduced2_peak_3716	10.8683	NM_032427	MAML2
chr11	95712201	95712372	MACS2/human/323_324_rep_C_uninduced2_peak_3717	4.1328	NM_032427	MAML2
chr11	95826310	95826606	MACS2/human/323_324_rep_C_uninduced2_peak_3718	11.2889	NM_032427	MAML2
chr11	96074543	96075057	MACS2/human/323_324_rep_C_uninduced2_peak_3719	4.11398	NM_032427	MAML2
chr11	96075652	96075749	MACS2/human/323_324_rep_C_uninduced2_peak_3720	4.18544	NM_032427	MAML2
chr11	96123184	96123318	MACS2/human/323_324_rep_C_uninduced2_peak_3722	8.91512	NM_003772	JRKL
chr11	96123370	96123588	MACS2/human/323_324_rep_C_uninduced2_peak_3723	5.68208	NM_003772	JRKL
chr11	96123649	96123817	MACS2/human/323_324_rep_C_uninduced2_peak_3724	10.0535	NM_003772	JRKL
chr11	96124035	96124301	MACS2/human/323_324_rep_C_uninduced2_peak_3725	6.97893	NM_003772	JRKL
chr11	96124882	96125383	MACS2/human/323_324_rep_C_uninduced2_peak_3726	19.7374	NM_003772	JRKL
chr11	98891699	98891795	MACS2/human/323_324_rep_C_uninduced2_peak_3727	6.50819	NM_014361	CNTN5
chr11	98891846	98891942	MACS2/human/323_324_rep_C_uninduced2_peak_3728	4.45614	NM_014361	CNTN5
chr11	101834139	101834235	MACS2/human/323_324_rep_C_uninduced2_peak_3729	5.49232	NM_020802	KIAA1377
chr11	101868400	101868598	MACS2/human/323_324_rep_C_uninduced2_peak_3730	7.88708	NM_020802	KIAA1377
chr11	101918195	101918333	MACS2/human/323_324_rep_C_uninduced2_peak_3731	10.531	NM_001195005	C11orf70
chr11	102195238	102195440	MACS2/human/323_324_rep_C_uninduced2_peak_3735	6.38953	NM_182962	BIRC3
chr11	102195743	102195871	MACS2/human/323_324_rep_C_uninduced2_peak_3736	8.74793	NM_182962	BIRC3
chr11	102217965	102218123	MACS2/human/323_324_rep_C_uninduced2_peak_3737	7.90851	NM_001166	BIRC2
chr11	102220592	102220864	MACS2/human/323_324_rep_C_uninduced2_peak_3738	4.74435	NM_001166	BIRC2
chr11	102221109	102221265	MACS2/human/323_324_rep_C_uninduced2_peak_3739	4.03212	NM_001166	BIRC2
chr11	102248327	102248442	MACS2/human/323_324_rep_C_uninduced2_peak_3740	4.0892	NM_001166	BIRC2
chr11	102323249	102323580	MACS2/human/323_324_rep_C_uninduced2_peak_3742	6.13674	NM_052932	TMEM123
chr11	102668689	102668874	MACS2/human/323_324_rep_C_uninduced2_peak_3743	6.90874	NM_002421	MMP1
chr11	102702953	102703118	MACS2/human/323_324_rep_C_uninduced2_peak_3744	6.33179	NR_038390	WTAPP1
chr11	102703512	102703608	MACS2/human/323_324_rep_C_uninduced2_peak_3745	5.21004	NR_038390	WTAPP1
chr11	102980180	102980276	MACS2/human/323_324_rep_C_uninduced2_peak_3747	4.09377	NM_001080463	DYNC2H1
chr11	104034918	104035073	MACS2/human/323_324_rep_C_uninduced2_peak_3749	5.02671	NM_025208	PDGFD
chr11	104905121	104905239	MACS2/human/323_324_rep_C_uninduced2_peak_3750	9.30141	NM_001223	CASP1
chr11	105880264	105880654	MACS2/human/323_324_rep_C_uninduced2_peak_3751	7.37877	NM_032424	MSANTD4
chr11	105892625	105892908	MACS2/human/323_324_rep_C_uninduced2_peak_3752	9.39728	NM_032424	MSANTD4
chr11	105924991	105925087	MACS2/human/323_324_rep_C_uninduced2_peak_3753	5.69467	NM_198439	KBTBD3
chr11	106810235	106810393	MACS2/human/323_324_rep_C_uninduced2_peak_3754	13.658	NM_000855	GUCY1A2
chr11	107197521	107197617	MACS2/human/323_324_rep_C_uninduced2_peak_3756	5.57017	NM_152434	CWF19L2
chr11	107375535	107375843	MACS2/human/323_324_rep_C_uninduced2_peak_3757	22.8512	NM_001301010	NA
chr11	107729387	107729625	MACS2/human/323_324_rep_C_uninduced2_peak_3758	8.42653	NM_017515	SLC35F2
chr11	107879485	107879601	MACS2/human/323_324_rep_C_uninduced2_peak_3759	6.54162	NM_003478	CUL5
chr11	107974950	107975046	MACS2/human/323_324_rep_C_uninduced2_peak_3761	5.73606	NM_003478	CUL5
chr11	107992310	107992428	MACS2/human/323_324_rep_C_uninduced2_peak_3762	5.98843	NM_000019	ACAT1
chr11	108044352	108044448	MACS2/human/323_324_rep_C_uninduced2_peak_3763	5.57017	NM_002519	NPAT
chr11	108368929	108369114	MACS2/human/323_324_rep_C_uninduced2_peak_3764	4.54555	NM_153705	KDELC2
chr11	108383982	108384078	MACS2/human/323_324_rep_C_uninduced2_peak_3765	6.68336	NM_015065	EXPH5
chr11	108384655	108384821	MACS2/human/323_324_rep_C_uninduced2_peak_3766	10.5833	NM_015065	EXPH5
chr11	110007671	110007855	MACS2/human/323_324_rep_C_uninduced2_peak_3767	5.54434	NM_033390	AK094117
chr11	110035654	110035766	MACS2/human/323_324_rep_C_uninduced2_peak_3768	4.16261	NM_033390	AK094117
chr11	110035945	110036375	MACS2/human/323_324_rep_C_uninduced2_peak_3769	5.33678	NM_033390	AK094117
chr11	110167177	110167329	MACS2/human/323_324_rep_C_uninduced2_peak_3772	8.54314	NM_002906	RDX
chr11	111430986	111431207	MACS2/human/323_324_rep_C_uninduced2_peak_3777	5.46336	NM_178834	LAYN
chr11	111473185	111473371	MACS2/human/323_324_rep_C_uninduced2_peak_3778	5.97	NM_015191	LOH11CR1I
chr11	111594544	111594873	MACS2/human/323_324_rep_C_uninduced2_peak_3779	19.1591	NM_015191	LOH11CR1I
chr11	111595502	111595647	MACS2/human/323_324_rep_C_uninduced2_peak_3780	5.32092	NM_015191	LOH11CR1I
chr11	111636975	111637084	MACS2/human/323_324_rep_C_uninduced2_peak_3782	7.76269	NM_002716	PPP2R1B
chr11	111742070	111742173	MACS2/human/323_324_rep_C_uninduced2_peak_3784	4.68974	NM_001077690	ALG9
chr11	111890162	111890306	MACS2/human/323_324_rep_C_uninduced2_peak_3785	10.9976	NM_001037954	DIXDC1
chr11	111890360	111890541	MACS2/human/323_324_rep_C_uninduced2_peak_3786	5.51982	NM_001037954	DIXDC1
chr11	111953541	111953851	MACS2/human/323_324_rep_C_uninduced2_peak_3787	17.7831	NR_103469	C11orf57
chr11	111956980	111957099	MACS2/human/323_324_rep_C_uninduced2_peak_3789	6.81354	NR_028383	TIMM8B
chr11	111957338	111957473	MACS2/human/323_324_rep_C_uninduced2_peak_3790	8.30726	NR_028383	TIMM8B
chr11	111957652	111957764	MACS2/human/323_324_rep_C_uninduced2_peak_3791	4.82104	NR_077060	NA
chr11	112097118	112097264	MACS2/human/323_324_rep_C_uninduced2_peak_3793	8.46666	NM_000317	PTS
chr11	113185329	113185437	MACS2/human/323_324_rep_C_uninduced2_peak_3794	6.84021	NM_017868	TTC12
chr11	113746132	113746243	MACS2/human/323_324_rep_C_uninduced2_peak_3795	5.27335	NM_001301029	NA
chr11	114167166	114167331	MACS2/human/323_324_rep_C_uninduced2_peak_3796	5.0125	NM_006169	NNMT
chr11	114182765	114182998	MACS2/human/323_324_rep_C_uninduced2_peak_3798	4.24773	NM_006169	NNMT
chr11	114183062	114183226	MACS2/human/323_324_rep_C_uninduced2_peak_3799	4.74753	NM_006169	NNMT
chr11	114270914	114271161	MACS2/human/323_324_rep_C_uninduced2_peak_3800	9.016	NM_019021	C11orf71
chr11	114278302	114278510	MACS2/human/323_324_rep_C_uninduced2_peak_3801	5.02806	NM_016090	RBM7
chr11	115375008	115375117	MACS2/human/323_324_rep_C_uninduced2_peak_3803	8.60409	NM_001098517	CADM1
chr11	116633454	116633576	MACS2/human/323_324_rep_C_uninduced2_peak_3804	4.61631	NM_032725	BUD13
chr11	116658575	116658724	MACS2/human/323_324_rep_C_uninduced2_peak_3805	7.15748	NM_003904	ZNF259
chr11	116714279	116714521	MACS2/human/323_324_rep_C_uninduced2_peak_3806	11.6084	NM_001281749	NA
chr11	116728587	116729205	MACS2/human/323_324_rep_C_uninduced2_peak_3807	8.24626	NM_001281749	NA
chr11	116968911	116969124	MACS2/human/323_324_rep_C_uninduced2_peak_3808	13.0451	NM_001281748	NA
chr11	117076686	117076867	MACS2/human/323_324_rep_C_uninduced2_peak_3813	4.56333	NM_004716	PCSK7
chr11	117186416	117186945	MACS2/human/323_324_rep_C_uninduced2_peak_3814	8.3753	NM_012104	BACE1
chr11	117282981	117283132	MACS2/human/323_324_rep_C_uninduced2_peak_3815	11.4625	NM_001271933	CEP164
chr11	117693368	117693502	MACS2/human/323_324_rep_C_uninduced2_peak_3818	4.95243	NM_001243598	FXYD6-FXYD2
chr11	117695324	117695443	MACS2/human/323_324_rep_C_uninduced2_peak_3819	7.33044	NM_001680	FXYD2
chr11	118272344	118272515	MACS2/human/323_324_rep_C_uninduced2_peak_3820	4.36239	NR_033759	ATP5L
chr11	118376182	118376349	MACS2/human/323_324_rep_C_uninduced2_peak_3823	5.10182	NM_001197104	KMT2A
chr11	118443137	118443278	MACS2/human/323_324_rep_C_uninduced2_peak_3825	4.67741	NM_001142281	ARCN1
chr11	118478354	118478457	MACS2/human/323_324_rep_C_uninduced2_peak_3826	4.20439	NM_001144759	PHLDB1
chr11	118498656	118499354	MACS2/human/323_324_rep_C_uninduced2_peak_3828	10.6164	NM_001144759	PHLDB1
chr11	118656949	118657267	MACS2/human/323_324_rep_C_uninduced2_peak_3830	15.0731	NM_001257191	DDX6
chr11	118771626	118773626	MACS2/human/323_324_rep_C_uninduced2_peak_3833	6.27154	NM_182557	BCL9L
chr11	118868884	118868988	MACS2/human/323_324_rep_C_uninduced2_peak_3835	4.73827	NR_104051	NA
chr11	118900047	118900285	MACS2/human/323_324_rep_C_uninduced2_peak_3836	8.16821	NM_001164280	NA
chr11	118927710	118927806	MACS2/human/323_324_rep_C_uninduced2_peak_3837	5.63899	NM_006389	HYOU1
chr11	118938546	118938647	MACS2/human/323_324_rep_C_uninduced2_peak_3838	6.22943	NM_001290185	NA
chr11	118964623	118965742	MACS2/human/323_324_rep_C_uninduced2_peak_3840	10.9132	NM_002105	H2AFX
chr11	118965813	118966158	MACS2/human/323_324_rep_C_uninduced2_peak_3841	4.48783	NM_002105	H2AFX
chr11	118972356	118972566	MACS2/human/323_324_rep_C_uninduced2_peak_3842	9.5342	NM_001382	DPAGT1
chr11	118992321	118992417	MACS2/human/323_324_rep_C_uninduced2_peak_3843	5.57017	NM_001243259	HINFP
chr11	119039453	119039622	MACS2/human/323_324_rep_C_uninduced2_peak_3844	7.48869	NM_024618	NLRX1
chr11	119044325	119044558	MACS2/human/323_324_rep_C_uninduced2_peak_3845	10.0537	NM_024618	NLRX1
chr11	119155994	119156142	MACS2/human/323_324_rep_C_uninduced2_peak_3846	4.32039	NM_005188	CBL
chr11	119180334	119180590	MACS2/human/323_324_rep_C_uninduced2_peak_3848	4.16938	NM_006500	MCAM
chr11	119187720	119187820	MACS2/human/323_324_rep_C_uninduced2_peak_3850	4.41805	NM_006500	MCAM
chr11	119205781	119206214	MACS2/human/323_324_rep_C_uninduced2_peak_3852	6.08309	NM_032015	RNF26
chr11	119206393	119206707	MACS2/human/323_324_rep_C_uninduced2_peak_3853	5.82598	NM_032015	RNF26
chr11	119207084	119207198	MACS2/human/323_324_rep_C_uninduced2_peak_3855	4.12703	NM_032015	RNF26
chr11	119252527	119252624	MACS2/human/323_324_rep_C_uninduced2_peak_3857	7.10782	NR_034160	LOC100499227
chr11	119535392	119535516	MACS2/human/323_324_rep_C_uninduced2_peak_3858	7.66057	NM_002855	PVRL1
chr11	119599401	119599770	MACS2/human/323_324_rep_C_uninduced2_peak_3859	10.0222	NM_002855	PVRL1
chr11	120081742	120081901	MACS2/human/323_324_rep_C_uninduced2_peak_3860	7.29988	NM_178507	OAF
chr11	120201181	120201322	MACS2/human/323_324_rep_C_uninduced2_peak_3861	6.05094	NM_001198675	TMEM136
chr11	120207770	120207936	MACS2/human/323_324_rep_C_uninduced2_peak_3862	8.30289	NM_015313	ARHGEF12
chr11	120350749	120351021	MACS2/human/323_324_rep_C_uninduced2_peak_3863	9.86469	NM_015313	ARHGEF12
chr11	120894847	120895002	MACS2/human/323_324_rep_C_uninduced2_peak_3864	7.66856	NM_152715	TBCEL
chr11	120996188	120996284	MACS2/human/323_324_rep_C_uninduced2_peak_3865	8.13524	NM_005422	TECTA
chr11	121000498	121000594	MACS2/human/323_324_rep_C_uninduced2_peak_3866	8.13524	NM_005422	TECTA
chr11	121962340	121962436	MACS2/human/323_324_rep_C_uninduced2_peak_3868	5.69467	NR_024430	AK021804
chr11	122526480	122526794	MACS2/human/323_324_rep_C_uninduced2_peak_3869	4.38102	NM_032873	UBASH3B
chr11	122753447	122753543	MACS2/human/323_324_rep_C_uninduced2_peak_3870	5.69467	NM_024806	C11orf63
chr11	123596011	123596423	MACS2/human/323_324_rep_C_uninduced2_peak_3872	10.5477	NM_003455	ZNF202
chr11	123597398	123597501	MACS2/human/323_324_rep_C_uninduced2_peak_3873	5.61822	NM_003455	ZNF202
chr11	124492788	124492954	MACS2/human/323_324_rep_C_uninduced2_peak_3874	6.83032	NM_032811	TBRG1
chr11	124543828	124543926	MACS2/human/323_324_rep_C_uninduced2_peak_3875	9.52813	NM_017425	SPA17
chr11	124545132	124545237	MACS2/human/323_324_rep_C_uninduced2_peak_3876	7.38372	NM_001199922	SIAE
chr11	124609863	124609959	MACS2/human/323_324_rep_C_uninduced2_peak_3877	4.66055	NM_001126181	BC036195
chr11	124616783	124616883	MACS2/human/323_324_rep_C_uninduced2_peak_3878	7.66306	NM_001126181	BC036195
chr11	124637303	124637854	MACS2/human/323_324_rep_C_uninduced2_peak_3879	5.26177	NM_024631	MSANTD2
chr11	124981398	124981497	MACS2/human/323_324_rep_C_uninduced2_peak_3881	7.24123	NR_047592	TMEM218
chr11	125439378	125439535	MACS2/human/323_324_rep_C_uninduced2_peak_3882	6.78464	NR_110770	NA
chr11	125495892	125495990	MACS2/human/323_324_rep_C_uninduced2_peak_3884	7.10782	NM_001114121	CHEK1
chr11	125763760	125763902	MACS2/human/323_324_rep_C_uninduced2_peak_3886	4.53861	NM_001271985	PUS3
chr11	125765246	125765438	MACS2/human/323_324_rep_C_uninduced2_peak_3887	6.83227	NM_001271985	PUS3
chr11	125766007	125766169	MACS2/human/323_324_rep_C_uninduced2_peak_3888	8.73602	NM_031307	PUS3
chr11	125769857	125769988	MACS2/human/323_324_rep_C_uninduced2_peak_3889	4.61631	NM_145014	HYLS1
chr11	126073005	126073342	MACS2/human/323_324_rep_C_uninduced2_peak_3890	15.4281	NM_032795	RPUSD4
chr11	126139074	126139201	MACS2/human/323_324_rep_C_uninduced2_peak_3892	7.89823	NR_037648	FOXRED1
chr11	126147723	126147920	MACS2/human/323_324_rep_C_uninduced2_peak_3893	6.31551	NM_017547	FOXRED1
chr11	126163760	126164039	MACS2/human/323_324_rep_C_uninduced2_peak_3894	16.3751	NM_001039661	TIRAP
chr11	126173939	126174067	MACS2/human/323_324_rep_C_uninduced2_peak_3895	4.74636	NM_014026	DCPS
chr11	128838755	128838983	MACS2/human/323_324_rep_C_uninduced2_peak_3897	8.52757	NM_001142685	ARHGAP32
chr11	128839165	128839291	MACS2/human/323_324_rep_C_uninduced2_peak_3898	5.3126	NM_001142685	ARHGAP32
chr11	129739477	129739735	MACS2/human/323_324_rep_C_uninduced2_peak_3901	8.9778	NM_001143835	NFRKB
chr11	129784729	129784829	MACS2/human/323_324_rep_C_uninduced2_peak_3902	4.53861	NM_020228	PRDM10
chr11	129939786	129940022	MACS2/human/323_324_rep_C_uninduced2_peak_3903	6.06347	NR_024516	NA
chr11	130130870	130131087	MACS2/human/323_324_rep_C_uninduced2_peak_3906	7.68022	NM_014155	ZBTB44
chr11	130131549	130131717	MACS2/human/323_324_rep_C_uninduced2_peak_3907	4.4622	NM_014155	ZBTB44
chr11	130184268	130184435	MACS2/human/323_324_rep_C_uninduced2_peak_3908	6.05343	NM_014155	ZBTB44
chr11	130319424	130319596	MACS2/human/323_324_rep_C_uninduced2_peak_3910	4.52971	NM_139055	ADAMTS15
chr11	130343094	130344178	MACS2/human/323_324_rep_C_uninduced2_peak_3911	20.5881	NM_139055	ADAMTS15
chr11	130345979	130346453	MACS2/human/323_324_rep_C_uninduced2_peak_3912	6.32674	NM_139055	ADAMTS15
chr11	130784459	130784683	MACS2/human/323_324_rep_C_uninduced2_peak_3913	6.92752	NM_014758	AK128059
chr11	131240521	131240630	MACS2/human/323_324_rep_C_uninduced2_peak_3916	5.47111	NM_001048209	NTM
chr11	132205102	132205588	MACS2/human/323_324_rep_C_uninduced2_peak_3918	5.65136	NM_001144058	NTM
chr11	132205810	132205961	MACS2/human/323_324_rep_C_uninduced2_peak_3919	4.29891	NM_001144058	NTM
chr11	134123488	134123595	MACS2/human/323_324_rep_C_uninduced2_peak_3920	5.74475	NM_014384	ACAD8
chr12	369104	369230	MACS2/human/323_324_rep_C_uninduced2_peak_3922	6.07004	NM_001243392	SLC6A13
chr12	862148	862503	MACS2/human/323_324_rep_C_uninduced2_peak_3925	5.34475	NM_018979	WNK1
chr12	862754	863512	MACS2/human/323_324_rep_C_uninduced2_peak_3926	4.87789	NM_018979	WNK1
chr12	977145	977361	MACS2/human/323_324_rep_C_uninduced2_peak_3927	7.00963	NM_001184985	WNK1
chr12	977947	978142	MACS2/human/323_324_rep_C_uninduced2_peak_3928	6.20232	NM_001184985	WNK1
chr12	1137208	1137404	MACS2/human/323_324_rep_C_uninduced2_peak_3933	7.6246	NR_027949	ERC1
chr12	1137727	1137828	MACS2/human/323_324_rep_C_uninduced2_peak_3934	5.92795	NR_027949	ERC1
chr12	1192339	1192668	MACS2/human/323_324_rep_C_uninduced2_peak_3935	7.03959	NR_027946	ERC1
chr12	1599557	1599815	MACS2/human/323_324_rep_C_uninduced2_peak_3936	10.2737	NM_178039	ERC1
chr12	1600137	1600355	MACS2/human/323_324_rep_C_uninduced2_peak_3937	7.77744	NM_178039	ERC1
chr12	1601612	1601781	MACS2/human/323_324_rep_C_uninduced2_peak_3938	5.64444	NM_178039	ERC1
chr12	1603329	1603515	MACS2/human/323_324_rep_C_uninduced2_peak_3939	7.90046	NM_178039	ERC1
chr12	1702016	1702763	MACS2/human/323_324_rep_C_uninduced2_peak_3940	10.6667	NM_152441	FBXL14
chr12	1702907	1703302	MACS2/human/323_324_rep_C_uninduced2_peak_3941	4.38561	NM_152441	FBXL14
chr12	1800215	1800371	MACS2/human/323_324_rep_C_uninduced2_peak_3942	8.04568	NM_024551	ADIPOR2
chr12	1895264	1895429	MACS2/human/323_324_rep_C_uninduced2_peak_3943	5.0602	NM_024551	ADIPOR2
chr12	1897011	1897208	MACS2/human/323_324_rep_C_uninduced2_peak_3944	4.09179	NM_024551	ADIPOR2
chr12	2113506	2113602	MACS2/human/323_324_rep_C_uninduced2_peak_3945	4.29054	NM_152640	DCP1B
chr12	2904164	2904432	MACS2/human/323_324_rep_C_uninduced2_peak_3946	6.17022	NM_002014	FKBP4
chr12	2967639	2968001	MACS2/human/323_324_rep_C_uninduced2_peak_3947	5.30314	NM_202003	AK125333
chr12	2998265	2998444	MACS2/human/323_324_rep_C_uninduced2_peak_3951	28.0072	NM_001252499	RHNO1
chr12	3000091	3000188	MACS2/human/323_324_rep_C_uninduced2_peak_3952	4.23826	NM_001160408	TULP3
chr12	3049721	3050135	MACS2/human/323_324_rep_C_uninduced2_peak_3953	5.72481	NM_003324	TULP3
chr12	3068567	3068725	MACS2/human/323_324_rep_C_uninduced2_peak_3954	7.28877	NM_003213	NA
chr12	3149693	3149838	MACS2/human/323_324_rep_C_uninduced2_peak_3956	6.16857	NM_201443	TEAD4
chr12	3392380	3392568	MACS2/human/323_324_rep_C_uninduced2_peak_3958	4.09927	NM_006675	TSPAN9
chr12	3921265	3921429	MACS2/human/323_324_rep_C_uninduced2_peak_3959	13.0308	NR_104461	NA
chr12	4430388	4430493	MACS2/human/323_324_rep_C_uninduced2_peak_3961	6.41064	NM_020375	C12orf5
chr12	6438211	6438816	MACS2/human/323_324_rep_C_uninduced2_peak_3964	5.81361	NM_001065	TNFRSF1A
chr12	6471397	6471495	MACS2/human/323_324_rep_C_uninduced2_peak_3967	6.35836	NM_001159576	SCNN1A
chr12	6472636	6472823	MACS2/human/323_324_rep_C_uninduced2_peak_3968	7.68577	NM_001159576	SCNN1A
chr12	6493324	6493655	MACS2/human/323_324_rep_C_uninduced2_peak_3969	4.76938	NM_002342	LTBR
chr12	6499861	6500552	MACS2/human/323_324_rep_C_uninduced2_peak_3970	7.64784	NM_001270987	LTBR
chr12	6556994	6557240	MACS2/human/323_324_rep_C_uninduced2_peak_3971	4.56333	NR_015382	CD27-AS1
chr12	6560576	6560692	MACS2/human/323_324_rep_C_uninduced2_peak_3972	5.02038	NM_001242	CD27
chr12	6561321	6561422	MACS2/human/323_324_rep_C_uninduced2_peak_3973	7.53336	NM_018009	TAPBPL
chr12	6579656	6579846	MACS2/human/323_324_rep_C_uninduced2_peak_3974	6.68971	NR_123717	NA
chr12	6664990	6665196	MACS2/human/323_324_rep_C_uninduced2_peak_3982	5.80605	NR_036467	IFFO1
chr12	6715453	6715690	MACS2/human/323_324_rep_C_uninduced2_peak_3984	4.04374	NM_001273	CHD4
chr12	6716425	6716544	MACS2/human/323_324_rep_C_uninduced2_peak_3985	5.14101	NM_001273	CHD4
chr12	6798374	6798519	MACS2/human/323_324_rep_C_uninduced2_peak_3986	10.9279	NM_133476	ZNF384
chr12	6833220	6833382	MACS2/human/323_324_rep_C_uninduced2_peak_3987	7.66445	NM_001164095	COPS7A
chr12	6875533	6875929	MACS2/human/323_324_rep_C_uninduced2_peak_3989	10.5056	NM_002824	PTMS
chr12	6933315	6933411	MACS2/human/323_324_rep_C_uninduced2_peak_3992	5.63748	NM_019858	GPR162
chr12	6937593	6937704	MACS2/human/323_324_rep_C_uninduced2_peak_3993	8.26976	NM_014262	LEPREL2
chr12	6948710	6948923	MACS2/human/323_324_rep_C_uninduced2_peak_3994	23.0311	NM_014262	LEPREL2
chr12	6960029	6960176	MACS2/human/323_324_rep_C_uninduced2_peak_3996	4.55867	NR_123727	NA
chr12	6976708	6976905	MACS2/human/323_324_rep_C_uninduced2_peak_3998	4.36609	NM_001159287	NA
chr12	6980316	6980553	MACS2/human/323_324_rep_C_uninduced2_peak_4000	4.63647	NM_001146316	SPSB2
chr12	6981378	6982151	MACS2/human/323_324_rep_C_uninduced2_peak_4001	9.18441	NM_001146316	SPSB2
chr12	6993781	6994033	MACS2/human/323_324_rep_C_uninduced2_peak_4003	5.47769	NR_033796	DSTNP2
chr12	7023737	7023855	MACS2/human/323_324_rep_C_uninduced2_peak_4004	5.26177	NM_001975	ENO2
chr12	7044751	7045001	MACS2/human/323_324_rep_C_uninduced2_peak_4005	4.59086	NM_001940	C12orf57
chr12	7055777	7055873	MACS2/human/323_324_rep_C_uninduced2_peak_4007	4.88034	NM_080548	PTPN6
chr12	7079654	7079842	MACS2/human/323_324_rep_C_uninduced2_peak_4009	5.91536	NM_001144831	PHB2
chr12	7080091	7080245	MACS2/human/323_324_rep_C_uninduced2_peak_4010	5.81945	NM_006331	EMG1
chr12	7084945	7085123	MACS2/human/323_324_rep_C_uninduced2_peak_4011	7.73604	NM_006331	EMG1
chr12	7168048	7168210	MACS2/human/323_324_rep_C_uninduced2_peak_4012	8.37923	NM_001734	C1S
chr12	7169037	7169186	MACS2/human/323_324_rep_C_uninduced2_peak_4013	4.28817	NM_201442	EMG1
chr12	7177816	7178045	MACS2/human/323_324_rep_C_uninduced2_peak_4014	5.76034	NM_001734	C1S
chr12	7187870	7188099	MACS2/human/323_324_rep_C_uninduced2_peak_4015	5.33678	NM_001733	C1R
chr12	7244159	7244281	MACS2/human/323_324_rep_C_uninduced2_peak_4016	4.64902	NM_001733	C1R
chr12	7248672	7248841	MACS2/human/323_324_rep_C_uninduced2_peak_4017	12.1063	NM_001297640	NA
chr12	7248903	7249774	MACS2/human/323_324_rep_C_uninduced2_peak_4018	14.81	NM_001297640	NA
chr12	8185339	8185557	MACS2/human/323_324_rep_C_uninduced2_peak_4021	4.35692	NM_018416	FOXJ2
chr12	8234881	8235016	MACS2/human/323_324_rep_C_uninduced2_peak_4022	6.5164	NR_024260	NECAP1
chr12	8333017	8333151	MACS2/human/323_324_rep_C_uninduced2_peak_4023	5.92818	NR_026788	FAM66C
chr12	8374244	8374372	MACS2/human/323_324_rep_C_uninduced2_peak_4024	15.6597	NM_018088	FAM90A1
chr12	8929287	8929457	MACS2/human/323_324_rep_C_uninduced2_peak_4027	7.63226	NM_020734	RIMKLB
chr12	9067173	9067412	MACS2/human/323_324_rep_C_uninduced2_peak_4028	4.80895	NM_004426	PHC1
chr12	9102087	9102230	MACS2/human/323_324_rep_C_uninduced2_peak_4030	4.30537	NM_001207024	M6PR
chr12	9800798	9800894	MACS2/human/323_324_rep_C_uninduced2_peak_4031	5.38325	NR_046444	LOC374443
chr12	10766055	10766152	MACS2/human/323_324_rep_C_uninduced2_peak_4034	4.16773	NM_018048	MAGOHB
chr12	10772557	10772697	MACS2/human/323_324_rep_C_uninduced2_peak_4035	7.97442	NM_018423	STYK1
chr12	10875463	10875923	MACS2/human/323_324_rep_C_uninduced2_peak_4036	6.28385	NM_001145426	YBX3
chr12	11034817	11035248	MACS2/human/323_324_rep_C_uninduced2_peak_4037	20.748	NR_037918	PRH1-PRR4
chr12	11083337	11083658	MACS2/human/323_324_rep_C_uninduced2_peak_4038	20.8803	NM_001110213	PRH2
chr12	12044010	12044267	MACS2/human/323_324_rep_C_uninduced2_peak_4041	7.2399	NM_001987	BC038742
chr12	12274103	12274321	MACS2/human/323_324_rep_C_uninduced2_peak_4042	4.36117	NM_002336	LRP6
chr12	12334027	12334251	MACS2/human/323_324_rep_C_uninduced2_peak_4043	5.02757	NM_002336	LRP6
chr12	12397291	12397518	MACS2/human/323_324_rep_C_uninduced2_peak_4044	5.19479	NM_002336	LRP6
chr12	12483186	12483430	MACS2/human/323_324_rep_C_uninduced2_peak_4046	6.22624	NM_018050	MANSC1
chr12	12629831	12629927	MACS2/human/323_324_rep_C_uninduced2_peak_4048	4.10556	NM_030640	DUSP16
chr12	12630167	12630464	MACS2/human/323_324_rep_C_uninduced2_peak_4049	10.2871	NM_030640	DUSP16
chr12	12630620	12630904	MACS2/human/323_324_rep_C_uninduced2_peak_4050	8.1902	NM_030640	DUSP16
chr12	12764880	12764999	MACS2/human/323_324_rep_C_uninduced2_peak_4052	6.91263	NM_001310	CREBL2
chr12	12939960	12940056	MACS2/human/323_324_rep_C_uninduced2_peak_4056	5.57017	NM_001130415	APOLD1
chr12	12940395	12940516	MACS2/human/323_324_rep_C_uninduced2_peak_4057	5.27128	NM_001130415	APOLD1
chr12	12966290	12966424	MACS2/human/323_324_rep_C_uninduced2_peak_4058	5.61947	NM_201224	DDX47
chr12	13044511	13044642	MACS2/human/323_324_rep_C_uninduced2_peak_4060	8.69304	NM_003979	GPRC5A
chr12	13061182	13061467	MACS2/human/323_324_rep_C_uninduced2_peak_4061	7.90077	NM_003979	GPRC5A
chr12	13102935	13103031	MACS2/human/323_324_rep_C_uninduced2_peak_4062	6.76972	NM_018654	GPRC5D
chr12	13153052	13153180	MACS2/human/323_324_rep_C_uninduced2_peak_4064	4.52245	NM_015987	HEBP1
chr12	13155682	13155778	MACS2/human/323_324_rep_C_uninduced2_peak_4065	5.34114	NR_002774	AK125676
chr12	13197323	13197419	MACS2/human/323_324_rep_C_uninduced2_peak_4066	5.57017	NM_020853	KIAA1467
chr12	14518657	14518774	MACS2/human/323_324_rep_C_uninduced2_peak_4067	10.0381	NM_001286514	NA
chr12	14576913	14577037	MACS2/human/323_324_rep_C_uninduced2_peak_4068	4.53861	NM_001286514	NA
chr12	14923930	14924053	MACS2/human/323_324_rep_C_uninduced2_peak_4069	8.06534	NM_175054	HIST4H4
chr12	14956298	14956401	MACS2/human/323_324_rep_C_uninduced2_peak_4072	5.3126	NM_016312	WBP11
chr12	16035342	16035466	MACS2/human/323_324_rep_C_uninduced2_peak_4073	4.28692	NM_007178	STRAP
chr12	16064288	16064432	MACS2/human/323_324_rep_C_uninduced2_peak_4074	4.94621	NM_001300779	NA
chr12	16500543	16500814	MACS2/human/323_324_rep_C_uninduced2_peak_4075	7.09381	NR_048547	MGST1
chr12	19282719	19282866	MACS2/human/323_324_rep_C_uninduced2_peak_4076	4.58995	NM_001256470	PLEKHA5
chr12	19592878	19593341	MACS2/human/323_324_rep_C_uninduced2_peak_4079	4.812	NM_153207	AEBP2
chr12	20522348	20522614	MACS2/human/323_324_rep_C_uninduced2_peak_4080	6.74905	NM_000921	PDE3A
chr12	21069052	21069187	MACS2/human/323_324_rep_C_uninduced2_peak_4081	12.329	NM_019844	SLCO1B3
chr12	21590639	21590771	MACS2/human/323_324_rep_C_uninduced2_peak_4082	6.69679	NM_024854	PYROXD1
chr12	21654741	21654873	MACS2/human/323_324_rep_C_uninduced2_peak_4083	6.31188	NM_016072	GOLT1B
chr12	21951310	21951853	MACS2/human/323_324_rep_C_uninduced2_peak_4087	17.4397	NM_020297	ABCC9
chr12	22199185	22199393	MACS2/human/323_324_rep_C_uninduced2_peak_4088	4.68304	NM_018686	CMAS
chr12	22354347	22354443	MACS2/human/323_324_rep_C_uninduced2_peak_4089	8.13524	NM_001304450	NA
chr12	22487411	22487547	MACS2/human/323_324_rep_C_uninduced2_peak_4090	9.28028	NM_001304450	NA
chr12	22697254	22697406	MACS2/human/323_324_rep_C_uninduced2_peak_4091	7.08777	NM_001286177	NA
chr12	22778116	22778306	MACS2/human/323_324_rep_C_uninduced2_peak_4092	5.31395	NM_018638	ETNK1
chr12	25101856	25102018	MACS2/human/323_324_rep_C_uninduced2_peak_4093	4.6391	NM_001178092	BCAT1
chr12	25348223	25348331	MACS2/human/323_324_rep_C_uninduced2_peak_4094	6.69798	NM_001001660	DD157417
chr12	25403699	25403833	MACS2/human/323_324_rep_C_uninduced2_peak_4095	7.01056	NM_033360	KRAS
chr12	26217575	26217810	MACS2/human/323_324_rep_C_uninduced2_peak_4099	5.43722	NM_001164748	BC041929
chr12	26275565	26275661	MACS2/human/323_324_rep_C_uninduced2_peak_4102	5.00845	NM_030762	BHLHE41
chr12	26275759	26275857	MACS2/human/323_324_rep_C_uninduced2_peak_4103	10.5758	NM_030762	BHLHE41
chr12	26492226	26492435	MACS2/human/323_324_rep_C_uninduced2_peak_4104	11.2419	NM_002223	ITPR2
chr12	27091423	27091545	MACS2/human/323_324_rep_C_uninduced2_peak_4105	4.21555	NM_001171888	FGFR1OP2
chr12	27167096	27167274	MACS2/human/323_324_rep_C_uninduced2_peak_4107	7.60379	NM_016551	TM7SF3
chr12	27485824	27486033	MACS2/human/323_324_rep_C_uninduced2_peak_4108	6.21518	NM_020183	ARNTL2
chr12	27677181	27677295	MACS2/human/323_324_rep_C_uninduced2_peak_4109	4.07475	NM_001198916	PPFIBP1
chr12	27933546	27933654	MACS2/human/323_324_rep_C_uninduced2_peak_4112	4.08875	NM_020782	KLHL42
chr12	27933782	27934027	MACS2/human/323_324_rep_C_uninduced2_peak_4113	5.68928	NM_020782	KLHL42
chr12	27950758	27951110	MACS2/human/323_324_rep_C_uninduced2_peak_4114	5.92472	NM_020782	KLHL42
chr12	29542252	29542426	MACS2/human/323_324_rep_C_uninduced2_peak_4117	9.98741	NR_073172	OVCH1-AS1
chr12	29542575	29542782	MACS2/human/323_324_rep_C_uninduced2_peak_4118	9.04962	NR_073172	OVCH1-AS1
chr12	31478931	31479074	MACS2/human/323_324_rep_C_uninduced2_peak_4121	5.50116	NM_001135811	FAM60A
chr12	31540387	31540524	MACS2/human/323_324_rep_C_uninduced2_peak_4122	16.3737	NM_144973	DENND5B
chr12	31604931	31605268	MACS2/human/323_324_rep_C_uninduced2_peak_4123	25.6425	NM_144973	DENND5B
chr12	31820793	31820911	MACS2/human/323_324_rep_C_uninduced2_peak_4124	10.1215	NM_173802	METTL20
chr12	32259791	32260207	MACS2/human/323_324_rep_C_uninduced2_peak_4125	11.7984	NM_001714	BICD1
chr12	32458780	32458993	MACS2/human/323_324_rep_C_uninduced2_peak_4127	11.2419	NM_001714	BICD1
chr12	32480486	32480688	MACS2/human/323_324_rep_C_uninduced2_peak_4128	9.14862	NM_001714	BICD1
chr12	32490491	32490688	MACS2/human/323_324_rep_C_uninduced2_peak_4129	5.54135	NM_001714	BICD1
chr12	32735017	32735144	MACS2/human/323_324_rep_C_uninduced2_peak_4130	5.47317	NM_001304484	NA
chr12	32832263	32832439	MACS2/human/323_324_rep_C_uninduced2_peak_4131	5.96122	NM_001278466	NA
chr12	32944338	32944525	MACS2/human/323_324_rep_C_uninduced2_peak_4132	8.19204	NM_004572	PKP2
chr12	33049456	33049717	MACS2/human/323_324_rep_C_uninduced2_peak_4134	4.96299	NM_004572	PKP2
chr12	34179004	34179104	MACS2/human/323_324_rep_C_uninduced2_peak_4135	6.51925	NM_032834	ALG10
chr12	39299242	39299394	MACS2/human/323_324_rep_C_uninduced2_peak_4136	10.5464	NM_153634	CPNE8
chr12	39836733	39836909	MACS2/human/323_324_rep_C_uninduced2_peak_4141	13.2061	NM_001173463	KIF21A
chr12	40422202	40422298	MACS2/human/323_324_rep_C_uninduced2_peak_4142	6.11522	NM_052885	SLC2A13
chr12	41966342	41966540	MACS2/human/323_324_rep_C_uninduced2_peak_4143	15.0884	NM_001164595	PDZRN4
chr12	42481219	42481315	MACS2/human/323_324_rep_C_uninduced2_peak_4144	7.26461	NM_001099650	GXYLT1
chr12	42719753	42719881	MACS2/human/323_324_rep_C_uninduced2_peak_4147	5.80816	NM_033114	ZCRB1
chr12	42719986	42720098	MACS2/human/323_324_rep_C_uninduced2_peak_4148	6.56114	NM_001143789	PPHLN1
chr12	42853266	42853429	MACS2/human/323_324_rep_C_uninduced2_peak_4150	8.05735	NM_001144883	PRICKLE1
chr12	44124443	44124539	MACS2/human/323_324_rep_C_uninduced2_peak_4154	5.43539	NM_001098614	PUS7L
chr12	44200002	44200106	MACS2/human/323_324_rep_C_uninduced2_peak_4156	5.68706	NR_073472	NA
chr12	44782933	44783052	MACS2/human/323_324_rep_C_uninduced2_peak_4158	10.9733	NM_032256	TMEM117
chr12	45568180	45568276	MACS2/human/323_324_rep_C_uninduced2_peak_4159	5.01824	NR_037144	PLEKHA8P1
chr12	45609906	45610072	MACS2/human/323_324_rep_C_uninduced2_peak_4160	4.41022	NM_001204803	ANO6
chr12	46120668	46121271	MACS2/human/323_324_rep_C_uninduced2_peak_4161	22.616	NR_028408	AX748322
chr12	46245330	46245464	MACS2/human/323_324_rep_C_uninduced2_peak_4162	5.99574	NM_152641	ARID2
chr12	46246065	46246317	MACS2/human/323_324_rep_C_uninduced2_peak_4163	12.3867	NM_152641	ARID2
chr12	46298816	46298985	MACS2/human/323_324_rep_C_uninduced2_peak_4164	11.0326	NM_152641	ARID2
chr12	46315782	46315888	MACS2/human/323_324_rep_C_uninduced2_peak_4165	5.30118	NM_004719	SCAF11
chr12	46384212	46384362	MACS2/human/323_324_rep_C_uninduced2_peak_4166	5.3821	NM_004719	SCAF11
chr12	46662376	46662557	MACS2/human/323_324_rep_C_uninduced2_peak_4167	4.39186	NM_001278388	NA
chr12	46662621	46662834	MACS2/human/323_324_rep_C_uninduced2_peak_4168	7.47582	NM_001278388	NA
chr12	46752835	46752977	MACS2/human/323_324_rep_C_uninduced2_peak_4169	5.02856	NM_018976	SLC38A2
chr12	46766418	46766586	MACS2/human/323_324_rep_C_uninduced2_peak_4170	8.83605	NM_018976	SLC38A2
chr12	46777474	46777591	MACS2/human/323_324_rep_C_uninduced2_peak_4171	12.1634	NR_125379	NA
chr12	47471672	47472253	MACS2/human/323_324_rep_C_uninduced2_peak_4172	8.51058	NM_001143668	AMIGO2
chr12	47472421	47472830	MACS2/human/323_324_rep_C_uninduced2_peak_4173	7.41565	NM_001143668	AMIGO2
chr12	47628879	47629142	MACS2/human/323_324_rep_C_uninduced2_peak_4175	10.6103	NM_001281429	NA
chr12	47629434	47629634	MACS2/human/323_324_rep_C_uninduced2_peak_4176	6.75239	NM_001281429	NA
chr12	47630085	47630331	MACS2/human/323_324_rep_C_uninduced2_peak_4177	10.7256	NM_001281429	NA
chr12	48129182	48129380	MACS2/human/323_324_rep_C_uninduced2_peak_4178	7.8094	NM_001098531	RAPGEF3
chr12	48131017	48131463	MACS2/human/323_324_rep_C_uninduced2_peak_4179	10.1575	NM_001098531	RAPGEF3
chr12	48177229	48177498	MACS2/human/323_324_rep_C_uninduced2_peak_4183	4.75086	NM_001098416	HDAC7
chr12	48213534	48213732	MACS2/human/323_324_rep_C_uninduced2_peak_4184	4.10237	NM_001098416	HDAC7
chr12	48499729	48499825	MACS2/human/323_324_rep_C_uninduced2_peak_4186	4.78343	NM_001166686	PFKM
chr12	48513142	48513259	MACS2/human/323_324_rep_C_uninduced2_peak_4187	4.18882	NM_000289	PFKM
chr12	48543181	48543644	MACS2/human/323_324_rep_C_uninduced2_peak_4188	16.8124	NM_024095	ASB8
chr12	48737100	48737236	MACS2/human/323_324_rep_C_uninduced2_peak_4190	6.05682	NM_152320	ZNF641
chr12	49075343	49075449	MACS2/human/323_324_rep_C_uninduced2_peak_4191	4.41805	NM_017822	KANSL2
chr12	49086837	49087195	MACS2/human/323_324_rep_C_uninduced2_peak_4192	14.0762	NM_001240	CCNT1
chr12	49110324	49110452	MACS2/human/323_324_rep_C_uninduced2_peak_4193	4.11299	NM_001240	CCNT1
chr12	49162179	49162447	MACS2/human/323_324_rep_C_uninduced2_peak_4194	7.94671	NM_015270	ADCY6
chr12	49221443	49221774	MACS2/human/323_324_rep_C_uninduced2_peak_4197	6.86355	NM_001206916	CACNB3
chr12	49223768	49224128	MACS2/human/323_324_rep_C_uninduced2_peak_4198	16.1268	NM_004818	DDX23
chr12	49239446	49239629	MACS2/human/323_324_rep_C_uninduced2_peak_4199	5.8607	NM_004818	DDX23
chr12	49245821	49245927	MACS2/human/323_324_rep_C_uninduced2_peak_4200	7.13631	NM_004818	DDX23
chr12	49351057	49351226	MACS2/human/323_324_rep_C_uninduced2_peak_4204	4.64765	NM_001659	ARF3
chr12	49415112	49415607	MACS2/human/323_324_rep_C_uninduced2_peak_4205	6.07787	NM_003482	KMT2D
chr12	49420085	49420667	MACS2/human/323_324_rep_C_uninduced2_peak_4206	11.6164	NM_003482	KMT2D
chr12	49420902	49421038	MACS2/human/323_324_rep_C_uninduced2_peak_4207	4.30976	NM_003482	KMT2D
chr12	49425035	49425690	MACS2/human/323_324_rep_C_uninduced2_peak_4208	4.26361	NM_003482	KMT2D
chr12	49426931	49427236	MACS2/human/323_324_rep_C_uninduced2_peak_4210	4.27854	NM_003482	KMT2D
chr12	49431427	49431662	MACS2/human/323_324_rep_C_uninduced2_peak_4211	5.66909	NM_003482	KMT2D
chr12	49432332	49432528	MACS2/human/323_324_rep_C_uninduced2_peak_4212	4.23167	NM_003482	KMT2D
chr12	49443472	49443580	MACS2/human/323_324_rep_C_uninduced2_peak_4213	4.34725	NM_003482	KMT2D
chr12	49445230	49445543	MACS2/human/323_324_rep_C_uninduced2_peak_4214	4.42292	NM_003482	KMT2D
chr12	49525047	49525171	MACS2/human/323_324_rep_C_uninduced2_peak_4216	6.27224	NM_006082	TUBA1B
chr12	49760684	49760805	MACS2/human/323_324_rep_C_uninduced2_peak_4220	7.04272	NR_120663	NA
chr12	49919905	49920028	MACS2/human/323_324_rep_C_uninduced2_peak_4221	4.10898	NR_120663	NA
chr12	49994286	49994386	MACS2/human/323_324_rep_C_uninduced2_peak_4223	8.47223	NR_027450	NA
chr12	50017224	50017334	MACS2/human/323_324_rep_C_uninduced2_peak_4224	8.73602	NM_001031698	PRPF40B
chr12	50101042	50101191	MACS2/human/323_324_rep_C_uninduced2_peak_4225	4.92187	NM_175736	FMNL3
chr12	50135330	50135477	MACS2/human/323_324_rep_C_uninduced2_peak_4226	6.50713	NM_003217	TMBIM6
chr12	50185483	50185864	MACS2/human/323_324_rep_C_uninduced2_peak_4228	4.96427	NM_001037806	NCKAP5L
chr12	50189086	50190102	MACS2/human/323_324_rep_C_uninduced2_peak_4229	7.135	NM_001037806	NCKAP5L
chr12	50232133	50232400	MACS2/human/323_324_rep_C_uninduced2_peak_4231	13.7293	NM_181708	BCDIN3D
chr12	50232532	50232816	MACS2/human/323_324_rep_C_uninduced2_peak_4232	6.53376	NR_027499	BCDIN3D-AS1
chr12	50236649	50236836	MACS2/human/323_324_rep_C_uninduced2_peak_4233	5.33441	NM_181708	BCDIN3D
chr12	50506030	50506165	MACS2/human/323_324_rep_C_uninduced2_peak_4236	4.57108	NM_001257134	COX14
chr12	50677189	50677285	MACS2/human/323_324_rep_C_uninduced2_peak_4239	5.92818	NM_001113546	LIMA1
chr12	51213538	51213753	MACS2/human/323_324_rep_C_uninduced2_peak_4244	5.75963	NM_005171	ATF1
chr12	51380661	51380762	MACS2/human/323_324_rep_C_uninduced2_peak_4245	6.07908	NM_001174128	SLC11A2
chr12	51457508	51457703	MACS2/human/323_324_rep_C_uninduced2_peak_4246	6.74775	NR_045072	NA
chr12	51457874	51458421	MACS2/human/323_324_rep_C_uninduced2_peak_4247	4.46438	NR_045072	NA
chr12	51477144	51477368	MACS2/human/323_324_rep_C_uninduced2_peak_4248	13.0344	NR_045072	NA
chr12	51566698	51566885	MACS2/human/323_324_rep_C_uninduced2_peak_4250	7.48631	NM_001173452	LOC494150
chr12	51632621	51632766	MACS2/human/323_324_rep_C_uninduced2_peak_4251	4.82482	NM_001136264	DAZAP2
chr12	51747945	51748109	MACS2/human/323_324_rep_C_uninduced2_peak_4253	7.85479	NM_007210	GALNT6
chr12	51773228	51773404	MACS2/human/323_324_rep_C_uninduced2_peak_4254	8.4924	NM_007210	GALNT6
chr12	52200617	52200736	MACS2/human/323_324_rep_C_uninduced2_peak_4255	6.00859	NM_014191	SCN8A
chr12	52201307	52201522	MACS2/human/323_324_rep_C_uninduced2_peak_4256	10.8718	NM_014191	SCN8A
chr12	52387972	52388413	MACS2/human/323_324_rep_C_uninduced2_peak_4257	5.39478	NM_020328	ACVR1B
chr12	52408850	52408977	MACS2/human/323_324_rep_C_uninduced2_peak_4258	8.36406	NM_001271856	GRASP
chr12	52448386	52448569	MACS2/human/323_324_rep_C_uninduced2_peak_4259	11.9081	NM_001202233	NR4A1
chr12	52470739	52471171	MACS2/human/323_324_rep_C_uninduced2_peak_4261	4.62127	NM_021934	C12orf44
chr12	52564706	52565235	MACS2/human/323_324_rep_C_uninduced2_peak_4262	6.05553	NM_001081492	KRT80
chr12	52585432	52585792	MACS2/human/323_324_rep_C_uninduced2_peak_4264	5.96477	NM_001081492	KRT80
chr12	52681767	52681920	MACS2/human/323_324_rep_C_uninduced2_peak_4265	6.03925	NM_002281	KRT81
chr12	52699046	52699176	MACS2/human/323_324_rep_C_uninduced2_peak_4266	4.70549	NM_002284	KRT86
chr12	53298662	53298837	MACS2/human/323_324_rep_C_uninduced2_peak_4268	4.14003	NR_045962	NA
chr12	53443867	53443985	MACS2/human/323_324_rep_C_uninduced2_peak_4270	5.90697	NM_170754	TENC1
chr12	53453393	53453805	MACS2/human/323_324_rep_C_uninduced2_peak_4272	16.11	NM_015319	TENC1
chr12	53491439	53491597	MACS2/human/323_324_rep_C_uninduced2_peak_4273	8.78059	NM_002178	IGFBP6
chr12	53573604	53573743	MACS2/human/323_324_rep_C_uninduced2_peak_4274	8.96259	NM_015989	CSAD
chr12	53581436	53581667	MACS2/human/323_324_rep_C_uninduced2_peak_4276	5.42348	NM_001004304	ZNF740
chr12	53613973	53614099	MACS2/human/323_324_rep_C_uninduced2_peak_4277	6.68971	NM_001042728	RARG
chr12	53645883	53646137	MACS2/human/323_324_rep_C_uninduced2_peak_4279	9.14966	NM_032889	MFSD5
chr12	53647091	53647453	MACS2/human/323_324_rep_C_uninduced2_peak_4281	8.76447	NM_001170790	MFSD5
chr12	53647782	53648136	MACS2/human/323_324_rep_C_uninduced2_peak_4282	14.9913	NM_001170790	MFSD5
chr12	53777009	53777270	MACS2/human/323_324_rep_C_uninduced2_peak_4284	5.81548	NM_003109	SP1
chr12	53835487	53835671	MACS2/human/323_324_rep_C_uninduced2_peak_4285	5.22352	NM_001005354	PRR13
chr12	53845891	53846199	MACS2/human/323_324_rep_C_uninduced2_peak_4288	5.73564	NM_001128914	PCBP2
chr12	53899836	53900121	MACS2/human/323_324_rep_C_uninduced2_peak_4291	6.7398	NM_134324	TARBP2
chr12	54394065	54394161	MACS2/human/323_324_rep_C_uninduced2_peak_4292	8.01201	NM_006897	HOXC9
chr12	54423710	54423806	MACS2/human/323_324_rep_C_uninduced2_peak_4293	6.1355	NM_004503	HOXC6
chr12	54423932	54424059	MACS2/human/323_324_rep_C_uninduced2_peak_4294	7.24123	NM_004503	HOXC6
chr12	54575710	54576152	MACS2/human/323_324_rep_C_uninduced2_peak_4295	10.8071	NM_014311	AX747003
chr12	54582294	54582390	MACS2/human/323_324_rep_C_uninduced2_peak_4298	5.30038	NM_001243789	SMUG1
chr12	54789379	54790042	MACS2/human/323_324_rep_C_uninduced2_peak_4302	13.8501	NM_002205	ITGA5
chr12	54812829	54813025	MACS2/human/323_324_rep_C_uninduced2_peak_4303	12.156	NM_002205	ITGA5
chr12	56075492	56075650	MACS2/human/323_324_rep_C_uninduced2_peak_4305	8.96259	NM_152637	METTL7B
chr12	56109843	56109992	MACS2/human/323_324_rep_C_uninduced2_peak_4306	5.14715	NR_037655	BLOC1S1
chr12	56120920	56121203	MACS2/human/323_324_rep_C_uninduced2_peak_4308	5.00686	NM_001257390	CD63
chr12	56122023	56122225	MACS2/human/323_324_rep_C_uninduced2_peak_4309	5.96949	NM_001257391	CD63
chr12	56122632	56122807	MACS2/human/323_324_rep_C_uninduced2_peak_4310	7.22509	NM_001267698	CD63
chr12	56143308	56143524	MACS2/human/323_324_rep_C_uninduced2_peak_4311	20.8987	NM_005811	GDF11
chr12	56145140	56145355	MACS2/human/323_324_rep_C_uninduced2_peak_4312	11.6096	NM_005811	GDF11
chr12	56211853	56211983	MACS2/human/323_324_rep_C_uninduced2_peak_4314	5.62361	NM_014182	AX747140
chr12	56221542	56221821	MACS2/human/323_324_rep_C_uninduced2_peak_4316	14.0225	NM_032364	DNAJC14
chr12	56223266	56223392	MACS2/human/323_324_rep_C_uninduced2_peak_4318	10.3677	NM_032364	DNAJC14
chr12	56223760	56224164	MACS2/human/323_324_rep_C_uninduced2_peak_4319	16.4353	NR_036479	NA
chr12	56224325	56224561	MACS2/human/323_324_rep_C_uninduced2_peak_4320	11.3721	NR_036479	NA
chr12	56325864	56325978	MACS2/human/323_324_rep_C_uninduced2_peak_4323	7.84434	NM_201444	DGKA
chr12	56397996	56398744	MACS2/human/323_324_rep_C_uninduced2_peak_4325	12.7759	NM_001032387	SUOX
chr12	56428611	56428846	MACS2/human/323_324_rep_C_uninduced2_peak_4326	9.76386	NM_022465	IKZF4
chr12	56507470	56507614	MACS2/human/323_324_rep_C_uninduced2_peak_4328	8.23972	NM_006191	PA2G4
chr12	56514489	56514614	MACS2/human/323_324_rep_C_uninduced2_peak_4330	4.20598	NM_032786	ZC3H10
chr12	56514788	56514953	MACS2/human/323_324_rep_C_uninduced2_peak_4331	4.51459	NM_032786	ZC3H10
chr12	56515099	56515447	MACS2/human/323_324_rep_C_uninduced2_peak_4332	8.18223	NM_032786	ZC3H10
chr12	56522059	56522209	MACS2/human/323_324_rep_C_uninduced2_peak_4333	9.45137	NM_001184796	ESYT1
chr12	56546383	56546498	MACS2/human/323_324_rep_C_uninduced2_peak_4334	4.97153	NM_001199629	MYL6B
chr12	56552129	56552274	MACS2/human/323_324_rep_C_uninduced2_peak_4337	5.60244	NM_021019	MYL6
chr12	56552440	56552580	MACS2/human/323_324_rep_C_uninduced2_peak_4338	4.55144	NM_021019	MYL6
chr12	56600139	56600485	MACS2/human/323_324_rep_C_uninduced2_peak_4341	7.44182	NR_040053	NA
chr12	56618149	56618259	MACS2/human/323_324_rep_C_uninduced2_peak_4342	6.00675	NM_024068	NABP2
chr12	56652027	56652144	MACS2/human/323_324_rep_C_uninduced2_peak_4343	6.14403	NM_173595	BC042070
chr12	56660746	56660868	MACS2/human/323_324_rep_C_uninduced2_peak_4344	7.21664	NM_144576	COQ10A
chr12	56709605	56709789	MACS2/human/323_324_rep_C_uninduced2_peak_4346	5.15275	NM_001190991	CNPY2
chr12	56726765	56726972	MACS2/human/323_324_rep_C_uninduced2_peak_4347	9.57361	NM_001166279	PAN2
chr12	56727628	56727751	MACS2/human/323_324_rep_C_uninduced2_peak_4348	8.4924	NM_001166279	PAN2
chr12	56750265	56750399	MACS2/human/323_324_rep_C_uninduced2_peak_4349	6.79617	NM_005419	STAT2
chr12	56862368	56862507	MACS2/human/323_324_rep_C_uninduced2_peak_4350	10.0464	NM_207344	SPRYD4
chr12	56862866	56863151	MACS2/human/323_324_rep_C_uninduced2_peak_4351	5.37082	NM_207344	SPRYD4
chr12	57023924	57024090	MACS2/human/323_324_rep_C_uninduced2_peak_4354	5.69518	NM_001300905	NA
chr12	57039600	57039760	MACS2/human/323_324_rep_C_uninduced2_peak_4356	5.25184	NM_001686	ATP5B
chr12	57081792	57082044	MACS2/human/323_324_rep_C_uninduced2_peak_4357	5.3665	NM_001282605	NA
chr12	57389350	57389446	MACS2/human/323_324_rep_C_uninduced2_peak_4361	5.40189	NM_007264	GPR182
chr12	57396577	57396823	MACS2/human/323_324_rep_C_uninduced2_peak_4362	4.75401	NM_014830	RDH16
chr12	57397707	57398025	MACS2/human/323_324_rep_C_uninduced2_peak_4363	7.35711	NM_014830	RDH16
chr12	57398364	57398782	MACS2/human/323_324_rep_C_uninduced2_peak_4364	16.7381	NM_014830	RDH16
chr12	57472365	57472512	MACS2/human/323_324_rep_C_uninduced2_peak_4366	10.7665	NM_015257	TMEM194A
chr12	57482912	57483117	MACS2/human/323_324_rep_C_uninduced2_peak_4367	5.81469	NM_005967	NAB2
chr12	57485098	57485465	MACS2/human/323_324_rep_C_uninduced2_peak_4368	5.5733	NM_005967	NAB2
chr12	57488467	57488933	MACS2/human/323_324_rep_C_uninduced2_peak_4369	5.90651	NM_005967	NAB2
chr12	57490263	57490432	MACS2/human/323_324_rep_C_uninduced2_peak_4370	5.55177	NR_033659	NA
chr12	57522275	57522412	MACS2/human/323_324_rep_C_uninduced2_peak_4371	16.1258	NM_002332	LRP1
chr12	57618867	57618991	MACS2/human/323_324_rep_C_uninduced2_peak_4372	8.02369	NM_007224	NXPH4
chr12	57623530	57623659	MACS2/human/323_324_rep_C_uninduced2_peak_4373	5.81082	NR_029417	SHMT2
chr12	57648526	57648750	MACS2/human/323_324_rep_C_uninduced2_peak_4375	5.22166	NM_014925	R3HDM2
chr12	57843208	57843349	MACS2/human/323_324_rep_C_uninduced2_peak_4376	5.92818	NM_005538	INHBC
chr12	57850007	57850891	MACS2/human/323_324_rep_C_uninduced2_peak_4378	11.9005	NM_031479	INHBE
chr12	57859673	57859769	MACS2/human/323_324_rep_C_uninduced2_peak_4379	7.15493	NM_001160045	GLI1
chr12	57881854	57882022	MACS2/human/323_324_rep_C_uninduced2_peak_4380	7.65681	NM_004990	MARS
chr12	57914175	57914280	MACS2/human/323_324_rep_C_uninduced2_peak_4383	4.5467	NM_001195057	DDIT3
chr12	57940834	57940949	MACS2/human/323_324_rep_C_uninduced2_peak_4384	4.06929	NM_001261412	NA
chr12	57985021	57985178	MACS2/human/323_324_rep_C_uninduced2_peak_4385	4.11428	NM_001146258	PIP4K2C
chr12	57995790	57995902	MACS2/human/323_324_rep_C_uninduced2_peak_4386	4.42213	NM_001146258	PIP4K2C
chr12	57998616	57998754	MACS2/human/323_324_rep_C_uninduced2_peak_4387	7.26022	NM_178502	DTX3
chr12	58005247	58005437	MACS2/human/323_324_rep_C_uninduced2_peak_4389	7.64942	NM_182947	ARHGEF25
chr12	58026850	58026946	MACS2/human/323_324_rep_C_uninduced2_peak_4390	7.24123	NM_001478	B4GALNT1
chr12	58087936	58088079	MACS2/human/323_324_rep_C_uninduced2_peak_4391	5.15594	NM_001261422	OS9
chr12	58120022	58120355	MACS2/human/323_324_rep_C_uninduced2_peak_4393	5.96134	NM_001122772	AGAP2
chr12	58121608	58121935	MACS2/human/323_324_rep_C_uninduced2_peak_4395	8.59781	NR_027032	AGAP2-AS1
chr12	58131115	58131212	MACS2/human/323_324_rep_C_uninduced2_peak_4396	9.52692	NM_001122772	AGAP2
chr12	58145957	58146091	MACS2/human/323_324_rep_C_uninduced2_peak_4397	4.52382	NM_000075	CDK4
chr12	58148893	58149292	MACS2/human/323_324_rep_C_uninduced2_peak_4398	5.53189	NM_138396	2017-03-09
chr12	58152393	58153172	MACS2/human/323_324_rep_C_uninduced2_peak_4400	15.6532	NM_138396	2017-03-09
chr12	58162440	58162831	MACS2/human/323_324_rep_C_uninduced2_peak_4401	9.26773	NM_023033	METTL1
chr12	58165743	58165864	MACS2/human/323_324_rep_C_uninduced2_peak_4402	4.61442	NM_005371	METTL1
chr12	58176586	58176684	MACS2/human/323_324_rep_C_uninduced2_peak_4404	4.66139	NM_001172697	TSFM
chr12	58190162	58190465	MACS2/human/323_324_rep_C_uninduced2_peak_4405	11.6309	NM_001172695	AK130110
chr12	58217006	58217412	MACS2/human/323_324_rep_C_uninduced2_peak_4406	4.14428	NM_005730	CTDSP2
chr12	58329828	58329930	MACS2/human/323_324_rep_C_uninduced2_peak_4408	4.6836	NR_038269	AK093124
chr12	58335384	58335562	MACS2/human/323_324_rep_C_uninduced2_peak_4409	4.18727	NM_033276	XRCC6BP1
chr12	59266304	59266579	MACS2/human/323_324_rep_C_uninduced2_peak_4410	11.9666	NM_001136051	LRIG3
chr12	62654184	62654315	MACS2/human/323_324_rep_C_uninduced2_peak_4412	5.53062	NM_006313	USP15
chr12	63042109	63042254	MACS2/human/323_324_rep_C_uninduced2_peak_4418	9.59891	NM_020700	AK024134
chr12	64215846	64215942	MACS2/human/323_324_rep_C_uninduced2_peak_4419	4.56197	NR_126167	NA
chr12	64536081	64536479	MACS2/human/323_324_rep_C_uninduced2_peak_4421	7.349	NM_020762	BC042855
chr12	64587601	64587935	MACS2/human/323_324_rep_C_uninduced2_peak_4423	8.53781	NM_001300941	NA
chr12	64615811	64616053	MACS2/human/323_324_rep_C_uninduced2_peak_4425	6.54796	NM_001300940	NA
chr12	64798190	64798545	MACS2/human/323_324_rep_C_uninduced2_peak_4426	6.08383	NM_007235	XPOT
chr12	65004285	65004517	MACS2/human/323_324_rep_C_uninduced2_peak_4427	8.84702	NR_040718	RASSF3
chr12	65563381	65564902	MACS2/human/323_324_rep_C_uninduced2_peak_4429	13.7367	NM_014319	LEMD3
chr12	65672431	65672596	MACS2/human/323_324_rep_C_uninduced2_peak_4430	9.52813	NM_001031679	MSRB3
chr12	65858528	65858624	MACS2/human/323_324_rep_C_uninduced2_peak_4431	6.81157	NM_001031679	MSRB3
chr12	66218224	66218418	MACS2/human/323_324_rep_C_uninduced2_peak_4432	11.1844	NM_001300918	NA
chr12	66696359	66696461	MACS2/human/323_324_rep_C_uninduced2_peak_4436	8.66427	NM_033647	HELB
chr12	68050890	68051172	MACS2/human/323_324_rep_C_uninduced2_peak_4440	4.16074	NM_006482	DYRK2
chr12	68051904	68052525	MACS2/human/323_324_rep_C_uninduced2_peak_4441	11.7814	NM_006482	DYRK2
chr12	69004694	69004865	MACS2/human/323_324_rep_C_uninduced2_peak_4442	8.5519	NM_015646	RAP1B
chr12	69158553	69158649	MACS2/human/323_324_rep_C_uninduced2_peak_4444	5.22846	NM_018656	SLC35E3
chr12	69235655	69236161	MACS2/human/323_324_rep_C_uninduced2_peak_4445	11.4341	NM_002392	MDM2
chr12	69326541	69326660	MACS2/human/323_324_rep_C_uninduced2_peak_4446	7.33434	NM_001874	CPM
chr12	69633366	69633505	MACS2/human/323_324_rep_C_uninduced2_peak_4447	6.47084	NM_007007	CPSF6
chr12	69968264	69968728	MACS2/human/323_324_rep_C_uninduced2_peak_4450	5.87923	NM_001278357	NA
chr12	69979221	69979392	MACS2/human/323_324_rep_C_uninduced2_peak_4451	9.59458	NM_006431	CCT2
chr12	70210638	70210754	MACS2/human/323_324_rep_C_uninduced2_peak_4454	8.24559	NM_175625	RAB3IP
chr12	71002917	71003013	MACS2/human/323_324_rep_C_uninduced2_peak_4456	5.01481	NM_002837	PTPRB
chr12	72050834	72050970	MACS2/human/323_324_rep_C_uninduced2_peak_4457	5.18698	NM_144982	ZFC3H1
chr12	72056835	72057170	MACS2/human/323_324_rep_C_uninduced2_peak_4458	7.20174	NM_144982	ZFC3H1
chr12	72058142	72058238	MACS2/human/323_324_rep_C_uninduced2_peak_4460	4.01779	NM_031435	THAP2
chr12	72079905	72080009	MACS2/human/323_324_rep_C_uninduced2_peak_4461	7.27704	NM_018279	TMEM19
chr12	72233563	72233680	MACS2/human/323_324_rep_C_uninduced2_peak_4463	11.3652	NM_001146214	TBC1D15
chr12	72265814	72265920	MACS2/human/323_324_rep_C_uninduced2_peak_4464	5.96723	NR_027449	TBC1D15
chr12	74931598	74931874	MACS2/human/323_324_rep_C_uninduced2_peak_4468	12.5197	NM_001136262	AK093193
chr12	74932785	74933438	MACS2/human/323_324_rep_C_uninduced2_peak_4470	9.39684	NM_001136262	AK093193
chr12	75905279	75905387	MACS2/human/323_324_rep_C_uninduced2_peak_4472	4.38153	NM_007043	KRR1
chr12	76741289	76741589	MACS2/human/323_324_rep_C_uninduced2_peak_4480	7.4778	NM_024685	BBS10
chr12	76741950	76742135	MACS2/human/323_324_rep_C_uninduced2_peak_4481	6.2716	NM_024685	BBS10
chr12	76953317	76953533	MACS2/human/323_324_rep_C_uninduced2_peak_4482	5.82235	NM_020841	OSBPL8
chr12	77158062	77158175	MACS2/human/323_324_rep_C_uninduced2_peak_4483	7.14948	NM_015336	ZDHHC17
chr12	77272686	77272782	MACS2/human/323_324_rep_C_uninduced2_peak_4484	5.92818	NM_001321	CSRP2
chr12	78334056	78334152	MACS2/human/323_324_rep_C_uninduced2_peak_4486	5.81477	NM_014903	BC047615
chr12	78400323	78400541	MACS2/human/323_324_rep_C_uninduced2_peak_4488	8.14973	NM_014903	BC047615
chr12	81331571	81331694	MACS2/human/323_324_rep_C_uninduced2_peak_4493	6.48372	NM_004664	LIN7A
chr12	82752014	82752146	MACS2/human/323_324_rep_C_uninduced2_peak_4494	5.24907	NM_014167	CCDC59
chr12	83251172	83251286	MACS2/human/323_324_rep_C_uninduced2_peak_4495	11.1403	NM_152588	TMTC2
chr12	83289823	83290091	MACS2/human/323_324_rep_C_uninduced2_peak_4496	13.9254	NM_152588	TMTC2
chr12	83526094	83526275	MACS2/human/323_324_rep_C_uninduced2_peak_4497	8.02369	NM_152588	TMTC2
chr12	85673886	85674222	MACS2/human/323_324_rep_C_uninduced2_peak_4499	4.84075	NM_006982	ALX1
chr12	85695056	85695240	MACS2/human/323_324_rep_C_uninduced2_peak_4500	6.56542	NM_006982	ALX1
chr12	86198970	86199066	MACS2/human/323_324_rep_C_uninduced2_peak_4501	5.92818	NM_005447	RASSF9
chr12	86199222	86199368	MACS2/human/323_324_rep_C_uninduced2_peak_4502	6.78441	NM_005447	RASSF9
chr12	88535643	88535854	MACS2/human/323_324_rep_C_uninduced2_peak_4504	6.31456	NM_025114	CEP290
chr12	88536134	88536240	MACS2/human/323_324_rep_C_uninduced2_peak_4505	8.15812	NM_181783	TMTC3
chr12	88890626	88890837	MACS2/human/323_324_rep_C_uninduced2_peak_4506	26.7721	NM_000899	KITLG
chr12	89744536	89744746	MACS2/human/323_324_rep_C_uninduced2_peak_4508	8.93432	NM_001946	DUSP6
chr12	89916559	89916771	MACS2/human/323_324_rep_C_uninduced2_peak_4509	17.2082	NM_001199782	POC1B-GALNT4
chr12	89918374	89918534	MACS2/human/323_324_rep_C_uninduced2_peak_4510	10.5723	NM_003774	POC1B
chr12	89919046	89919187	MACS2/human/323_324_rep_C_uninduced2_peak_4511	6.2778	NR_037660	NA
chr12	89984435	89984741	MACS2/human/323_324_rep_C_uninduced2_peak_4512	6.35539	NM_001682	ATP2B1
chr12	90049500	90049650	MACS2/human/323_324_rep_C_uninduced2_peak_4513	5.09086	NM_001682	ATP2B1
chr12	90102988	90103118	MACS2/human/323_324_rep_C_uninduced2_peak_4515	4.51373	NR_028138	LINC00936
chr12	90103585	90103951	MACS2/human/323_324_rep_C_uninduced2_peak_4516	11.0328	NR_028138	LINC00936
chr12	92537883	92538211	MACS2/human/323_324_rep_C_uninduced2_peak_4517	5.58592	NM_001731	BTG1
chr12	93805006	93805134	MACS2/human/323_324_rep_C_uninduced2_peak_4519	4.04619	NM_003348	UBE2N
chr12	93835587	93835841	MACS2/human/323_324_rep_C_uninduced2_peak_4520	5.3272	NM_003348	UBE2N
chr12	93861311	93861419	MACS2/human/323_324_rep_C_uninduced2_peak_4521	8.4924	NM_172177	MRPL42
chr12	94071167	94071294	MACS2/human/323_324_rep_C_uninduced2_peak_4524	8.96259	NM_003805	CRADD
chr12	94853560	94853656	MACS2/human/323_324_rep_C_uninduced2_peak_4525	4.82278	NM_001042399	CCDC41
chr12	95397348	95397457	MACS2/human/323_324_rep_C_uninduced2_peak_4526	4.05003	NM_018838	NDUFA12
chr12	95603611	95603777	MACS2/human/323_324_rep_C_uninduced2_peak_4528	8.33622	NM_018351	FGD6
chr12	95604545	95604641	MACS2/human/323_324_rep_C_uninduced2_peak_4529	4.91497	NM_018351	FGD6
chr12	95611602	95611715	MACS2/human/323_324_rep_C_uninduced2_peak_4530	5.98905	NR_038242	VEZT
chr12	95694002	95694427	MACS2/human/323_324_rep_C_uninduced2_peak_4531	5.09446	NR_038242	VEZT
chr12	95867928	95868072	MACS2/human/323_324_rep_C_uninduced2_peak_4532	4.43369	NM_006838	METAP2
chr12	96180741	96181308	MACS2/human/323_324_rep_C_uninduced2_peak_4534	13.9186	NM_021229	NTN4
chr12	96641222	96641386	MACS2/human/323_324_rep_C_uninduced2_peak_4537	7.00519	NM_005230	C12orf63
chr12	98125560	98125671	MACS2/human/323_324_rep_C_uninduced2_peak_4544	5.92818	NR_077240	LOC643711
chr12	98848016	98848125	MACS2/human/323_324_rep_C_uninduced2_peak_4545	8.88658	NR_033801	SLC9A7P1
chr12	98848579	98848918	MACS2/human/323_324_rep_C_uninduced2_peak_4546	11.6765	NR_033801	SLC9A7P1
chr12	98849814	98849954	MACS2/human/323_324_rep_C_uninduced2_peak_4547	7.99391	NR_033801	SLC9A7P1
chr12	98880413	98880528	MACS2/human/323_324_rep_C_uninduced2_peak_4548	4.72558	NR_038383	LOC643770
chr12	99020280	99020424	MACS2/human/323_324_rep_C_uninduced2_peak_4552	4.50708	NM_153687	IKBIP
chr12	99039042	99039319	MACS2/human/323_324_rep_C_uninduced2_peak_4554	7.42562	NM_001160	APAF1
chr12	100377916	100378012	MACS2/human/323_324_rep_C_uninduced2_peak_4555	5.35441	NM_152788	BC062763
chr12	100378201	100378461	MACS2/human/323_324_rep_C_uninduced2_peak_4556	7.53057	NM_152788	BC062763
chr12	100452115	100452211	MACS2/human/323_324_rep_C_uninduced2_peak_4557	4.35046	NM_015054	UHRF1BP1L
chr12	100536459	100536616	MACS2/human/323_324_rep_C_uninduced2_peak_4558	4.53192	NM_001006947	UHRF1BP1L
chr12	101018380	101018612	MACS2/human/323_324_rep_C_uninduced2_peak_4561	9.44569	NM_174942	GAS2L3
chr12	101673912	101674014	MACS2/human/323_324_rep_C_uninduced2_peak_4562	4.00293	NM_014503	UTP20
chr12	102140650	102140777	MACS2/human/323_324_rep_C_uninduced2_peak_4564	5.02038	NM_024312	GNPTAB
chr12	102455677	102455773	MACS2/human/323_324_rep_C_uninduced2_peak_4568	6.17629	NM_001301107	NA
chr12	104170954	104171239	MACS2/human/323_324_rep_C_uninduced2_peak_4569	8.44764	NM_001031701	NT5DC3
chr12	104171524	104171763	MACS2/human/323_324_rep_C_uninduced2_peak_4570	15.0704	NM_001031701	NT5DC3
chr12	104234787	104234988	MACS2/human/323_324_rep_C_uninduced2_peak_4571	4.12716	NM_001031701	NT5DC3
chr12	104324197	104324389	MACS2/human/323_324_rep_C_uninduced2_peak_4572	5.57133	NR_037425	HSP90B1
chr12	104350852	104350965	MACS2/human/323_324_rep_C_uninduced2_peak_4574	4.92618	NM_001135570	C12orf73
chr12	104359633	104359797	MACS2/human/323_324_rep_C_uninduced2_peak_4575	5.88774	NM_003211	DL490275
chr12	104458327	104458454	MACS2/human/323_324_rep_C_uninduced2_peak_4577	13.8966	NM_013320	HCFC2
chr12	104680819	104680948	MACS2/human/323_324_rep_C_uninduced2_peak_4581	7.4968	NM_182742	TXNRD1
chr12	104850765	104851125	MACS2/human/323_324_rep_C_uninduced2_peak_4584	5.11844	NM_018413	CHST11
chr12	105198826	105198962	MACS2/human/323_324_rep_C_uninduced2_peak_4586	9.19835	NM_032148	SLC41A2
chr12	105321797	105322191	MACS2/human/323_324_rep_C_uninduced2_peak_4587	11.4802	NM_032148	SLC41A2
chr12	105478172	105478348	MACS2/human/323_324_rep_C_uninduced2_peak_4590	9.12049	NR_027752	ALDH1L2
chr12	105501528	105501656	MACS2/human/323_324_rep_C_uninduced2_peak_4591	5.86435	NM_015275	KIAA1033
chr12	105629772	105629983	MACS2/human/323_324_rep_C_uninduced2_peak_4592	4.53527	NM_001251904	APPL2
chr12	105724496	105724739	MACS2/human/323_324_rep_C_uninduced2_peak_4593	4.47404	NM_001145199	C12orf75
chr12	106460386	106461768	MACS2/human/323_324_rep_C_uninduced2_peak_4594	7.26692	NM_014840	NUAK1
chr12	106532245	106532715	MACS2/human/323_324_rep_C_uninduced2_peak_4595	8.81316	NM_014840	NUAK1
chr12	106533377	106533705	MACS2/human/323_324_rep_C_uninduced2_peak_4597	5.96444	NM_014840	NUAK1
chr12	106632803	106633816	MACS2/human/323_324_rep_C_uninduced2_peak_4598	9.5467	NM_006825	CKAP4
chr12	106740243	106740456	MACS2/human/323_324_rep_C_uninduced2_peak_4600	5.52447	NM_152772	TCP11L2
chr12	106751611	106751714	MACS2/human/323_324_rep_C_uninduced2_peak_4601	8.69532	NM_018082	POLR3B
chr12	106903378	106903645	MACS2/human/323_324_rep_C_uninduced2_peak_4602	22.5778	NM_001160708	POLR3B
chr12	107168442	107168551	MACS2/human/323_324_rep_C_uninduced2_peak_4603	4.21888	NR_040246	LOC100287944
chr12	107208694	107209098	MACS2/human/323_324_rep_C_uninduced2_peak_4604	27.9498	NM_018157	RIC8B
chr12	107349668	107349847	MACS2/human/323_324_rep_C_uninduced2_peak_4605	5.71073	NM_152261	C12orf23
chr12	107372102	107372491	MACS2/human/323_324_rep_C_uninduced2_peak_4607	9.74651	NM_001033050	MTERFD3
chr12	107380742	107380889	MACS2/human/323_324_rep_C_uninduced2_peak_4608	6.10102	NM_001033050	MTERFD3
chr12	107486883	107487317	MACS2/human/323_324_rep_C_uninduced2_peak_4609	6.29273	NM_004075	CRY1
chr12	108145383	108145791	MACS2/human/323_324_rep_C_uninduced2_peak_4611	6.28453	NM_012406	PRDM4
chr12	108913119	108913235	MACS2/human/323_324_rep_C_uninduced2_peak_4612	7.03114	NM_007076	FICD
chr12	108954701	108954925	MACS2/human/323_324_rep_C_uninduced2_peak_4614	4.37295	NM_014706	SART3
chr12	108956406	108956547	MACS2/human/323_324_rep_C_uninduced2_peak_4615	5.95807	NM_014301	ISCU
chr12	109016130	109016428	MACS2/human/323_324_rep_C_uninduced2_peak_4616	6.84021	NM_003006	SELPLG
chr12	109016605	109016801	MACS2/human/323_324_rep_C_uninduced2_peak_4617	7.94403	NM_003006	SELPLG
chr12	109095040	109095182	MACS2/human/323_324_rep_C_uninduced2_peak_4619	5.42218	NM_001105237	CORO1C
chr12	109125162	109125283	MACS2/human/323_324_rep_C_uninduced2_peak_4620	5.61033	NM_014325	CORO1C
chr12	109251232	109251328	MACS2/human/323_324_rep_C_uninduced2_peak_4621	4.09997	NM_018984	SSH1
chr12	109525186	109525335	MACS2/human/323_324_rep_C_uninduced2_peak_4622	11.0019	NM_032663	USP30
chr12	109907441	109907562	MACS2/human/323_324_rep_C_uninduced2_peak_4625	4.74232	NM_031954	KCTD10
chr12	109972458	109972753	MACS2/human/323_324_rep_C_uninduced2_peak_4627	5.62126	NM_183415	UBE3B
chr12	109974103	109974293	MACS2/human/323_324_rep_C_uninduced2_peak_4628	7.77856	NM_183415	UBE3B
chr12	110011155	110011278	MACS2/human/323_324_rep_C_uninduced2_peak_4629	4.5362	NR_038118	NA
chr12	110206176	110206272	MACS2/human/323_324_rep_C_uninduced2_peak_4630	5.69467	NM_032829	FAM222A
chr12	110206988	110207243	MACS2/human/323_324_rep_C_uninduced2_peak_4631	12.6261	NM_032829	FAM222A
chr12	110437248	110437528	MACS2/human/323_324_rep_C_uninduced2_peak_4633	9.83624	NM_033121	ANKRD13A
chr12	110562216	110562360	MACS2/human/323_324_rep_C_uninduced2_peak_4634	4.51373	NM_014055	IFT81
chr12	110719069	110719259	MACS2/human/323_324_rep_C_uninduced2_peak_4635	6.69122	NM_001681	ATP2A2
chr12	110719443	110719689	MACS2/human/323_324_rep_C_uninduced2_peak_4636	5.05524	NM_001681	ATP2A2
chr12	110811705	110812052	MACS2/human/323_324_rep_C_uninduced2_peak_4637	7.70557	NM_016238	ANAPC7
chr12	110841315	110841491	MACS2/human/323_324_rep_C_uninduced2_peak_4638	5.49082	NM_016238	ANAPC7
chr12	110888017	110888122	MACS2/human/323_324_rep_C_uninduced2_peak_4640	6.0738	NM_001278556	NA
chr12	110905928	110906053	MACS2/human/323_324_rep_C_uninduced2_peak_4642	7.89544	NM_001164373	GPN3
chr12	110906696	110906803	MACS2/human/323_324_rep_C_uninduced2_peak_4643	5.10251	NM_013300	FAM216A
chr12	110933936	110934062	MACS2/human/323_324_rep_C_uninduced2_peak_4644	4.13774	NR_104101	NA
chr12	110974642	110974741	MACS2/human/323_324_rep_C_uninduced2_peak_4645	8.63678	NM_139283	PPTC7
chr12	111158811	111158955	MACS2/human/323_324_rep_C_uninduced2_peak_4649	6.01904	NM_002710	PPP1CC
chr12	111800301	111801280	MACS2/human/323_324_rep_C_uninduced2_peak_4651	14.8303	NM_001177996	FAM109A
chr12	111843749	111843899	MACS2/human/323_324_rep_C_uninduced2_peak_4653	6.71969	NM_005475	SH2B3
chr12	111885910	111886207	MACS2/human/323_324_rep_C_uninduced2_peak_4655	8.85529	NM_001291424	NA
chr12	112036889	112037122	MACS2/human/323_324_rep_C_uninduced2_peak_4656	4.32069	NM_002973	ATXN2
chr12	112081915	112082117	MACS2/human/323_324_rep_C_uninduced2_peak_4657	6.33367	NM_006768	BRAP
chr12	112123625	112123742	MACS2/human/323_324_rep_C_uninduced2_peak_4658	5.61816	NM_006768	BRAP
chr12	112204774	112204883	MACS2/human/323_324_rep_C_uninduced2_peak_4659	4.08843	NM_000690	ALDH2
chr12	112337888	112338061	MACS2/human/323_324_rep_C_uninduced2_peak_4660	5.02038	NR_036636	ADAM1A
chr12	112338291	112338473	MACS2/human/323_324_rep_C_uninduced2_peak_4661	8.4924	NR_036636	ADAM1A
chr12	112338657	112338753	MACS2/human/323_324_rep_C_uninduced2_peak_4662	5.61076	NR_036636	ADAM1A
chr12	112338835	112338937	MACS2/human/323_324_rep_C_uninduced2_peak_4663	4.07906	NR_036636	ADAM1A
chr12	112451240	112451397	MACS2/human/323_324_rep_C_uninduced2_peak_4664	4.62881	NM_006817	ERP29
chr12	112467248	112467450	MACS2/human/323_324_rep_C_uninduced2_peak_4666	4.46716	NM_024953	NAA25
chr12	112757344	112757514	MACS2/human/323_324_rep_C_uninduced2_peak_4669	9.70991	NM_001109662	HECTD4
chr12	112847255	112847380	MACS2/human/323_324_rep_C_uninduced2_peak_4670	6.62608	NM_001024662	RPL6
chr12	112856763	112856918	MACS2/human/323_324_rep_C_uninduced2_peak_4671	6.32693	NM_080601	PTPN11
chr12	113344790	113344898	MACS2/human/323_324_rep_C_uninduced2_peak_4672	9.52813	NM_002534	OAS1
chr12	113376211	113376307	MACS2/human/323_324_rep_C_uninduced2_peak_4673	5.9617	NM_006187	OAS3
chr12	113596368	113596633	MACS2/human/323_324_rep_C_uninduced2_peak_4674	4.40013	NM_001111322	DDX54
chr12	113645516	113645706	MACS2/human/323_324_rep_C_uninduced2_peak_4678	5.9617	NM_138451	IQCD
chr12	113659306	113659441	MACS2/human/323_324_rep_C_uninduced2_peak_4679	6.30002	NM_001143819	TPCN1
chr12	113737411	113737585	MACS2/human/323_324_rep_C_uninduced2_peak_4680	4.21173	NM_024959	SLC24A6
chr12	116398776	116398906	MACS2/human/323_324_rep_C_uninduced2_peak_4684	4.30914	NM_015335	MED13L
chr12	117155239	117155608	MACS2/human/323_324_rep_C_uninduced2_peak_4688	10.7258	NM_024738	C12orf49
chr12	117175597	117175827	MACS2/human/323_324_rep_C_uninduced2_peak_4689	6.02391	NM_024738	C12orf49
chr12	117298810	117298921	MACS2/human/323_324_rep_C_uninduced2_peak_4690	10.1065	NM_003806	HRK
chr12	117628115	117628262	MACS2/human/323_324_rep_C_uninduced2_peak_4692	5.4719	NM_033624	FBXO21
chr12	118454566	118454696	MACS2/human/323_324_rep_C_uninduced2_peak_4693	8.21693	NM_181578	RFC5
chr12	118541619	118541718	MACS2/human/323_324_rep_C_uninduced2_peak_4697	4.4679	NM_019086	VSIG10
chr12	118597956	118598175	MACS2/human/323_324_rep_C_uninduced2_peak_4699	4.26031	NM_016281	TAOK3
chr12	118810461	118810684	MACS2/human/323_324_rep_C_uninduced2_peak_4702	7.14798	NM_016281	TAOK3
chr12	120534656	120535132	MACS2/human/323_324_rep_C_uninduced2_peak_4706	7.03153	NM_001167606	RAB35
chr12	120554431	120554580	MACS2/human/323_324_rep_C_uninduced2_peak_4707	4.78044	NM_001167606	RAB35
chr12	120565272	120565500	MACS2/human/323_324_rep_C_uninduced2_peak_4709	8.52587	NM_006836	GCN1L1
chr12	120628104	120628220	MACS2/human/323_324_rep_C_uninduced2_peak_4710	7.36401	NM_006836	GCN1L1
chr12	120875917	120876103	MACS2/human/323_324_rep_C_uninduced2_peak_4717	6.98973	NM_004373	COX6A1
chr12	120876159	120876378	MACS2/human/323_324_rep_C_uninduced2_peak_4718	4.12695	NM_004373	COX6A1
chr12	120883998	120884174	MACS2/human/323_324_rep_C_uninduced2_peak_4721	9.29589	NM_016399	TRIAP1
chr12	120884261	120884398	MACS2/human/323_324_rep_C_uninduced2_peak_4722	6.60651	NR_033684	GATC
chr12	120907230	120907506	MACS2/human/323_324_rep_C_uninduced2_peak_4724	5.96625	NM_003769	SRSF9
chr12	120928835	120929650	MACS2/human/323_324_rep_C_uninduced2_peak_4725	5.02866	NR_038854	DYNLL1-AS1
chr12	120933895	120934085	MACS2/human/323_324_rep_C_uninduced2_peak_4726	5.86118	NM_001037495	DYNLL1
chr12	120935942	120936169	MACS2/human/323_324_rep_C_uninduced2_peak_4728	4.83824	NM_001037495	DYNLL1
chr12	120941383	120941568	MACS2/human/323_324_rep_C_uninduced2_peak_4729	5.27021	NM_032314	COQ5
chr12	120966796	120966912	MACS2/human/323_324_rep_C_uninduced2_peak_4730	4.43337	NM_032314	COQ5
chr12	121016933	121017208	MACS2/human/323_324_rep_C_uninduced2_peak_4733	7.75092	NM_198202	POP5
chr12	121124973	121125123	MACS2/human/323_324_rep_C_uninduced2_peak_4735	4.26513	NM_001303628	NA
chr12	121163655	121163778	MACS2/human/323_324_rep_C_uninduced2_peak_4738	6.24621	NM_001302554	NA
chr12	121177168	121177414	MACS2/human/323_324_rep_C_uninduced2_peak_4739	6.28557	NM_001302554	NA
chr12	121200605	121200829	MACS2/human/323_324_rep_C_uninduced2_peak_4740	8.18162	NM_139015	SPPL3
chr12	121202385	121202677	MACS2/human/323_324_rep_C_uninduced2_peak_4741	10.1655	NM_139015	SPPL3
chr12	121341828	121342085	MACS2/human/323_324_rep_C_uninduced2_peak_4743	6.0719	NM_139015	SPPL3
chr12	121439166	121439462	MACS2/human/323_324_rep_C_uninduced2_peak_4744	9.44049	NM_000545	DQ570466
chr12	121441103	121441283	MACS2/human/323_324_rep_C_uninduced2_peak_4745	4.73355	NM_001286192	NA
chr12	121458295	121458506	MACS2/human/323_324_rep_C_uninduced2_peak_4747	10.3192	NM_198213	OASL
chr12	121647950	121648052	MACS2/human/323_324_rep_C_uninduced2_peak_4748	6.0902	NR_046373	P2RX4
chr12	121678233	121678338	MACS2/human/323_324_rep_C_uninduced2_peak_4749	4.04833	NM_153499	CAMKK2
chr12	121790060	121790215	MACS2/human/323_324_rep_C_uninduced2_peak_4751	4.71425	NM_016237	ANAPC5
chr12	121837934	121838061	MACS2/human/323_324_rep_C_uninduced2_peak_4752	6.83003	NM_194271	BC029038
chr12	121855472	121855613	MACS2/human/323_324_rep_C_uninduced2_peak_4753	6.46219	NM_025126	RNF34
chr12	121867759	121867988	MACS2/human/323_324_rep_C_uninduced2_peak_4754	8.25432	NM_032590	KDM2B
chr12	121947357	121947726	MACS2/human/323_324_rep_C_uninduced2_peak_4756	8.85093	NM_001005366	KDM2B
chr12	122016751	122016862	MACS2/human/323_324_rep_C_uninduced2_peak_4757	7.40062	NM_001005366	KDM2B
chr12	122079350	122079721	MACS2/human/323_324_rep_C_uninduced2_peak_4759	10.2341	NM_032790	ORAI1
chr12	122150694	122150844	MACS2/human/323_324_rep_C_uninduced2_peak_4760	5.6018	NM_001080825	AK123181
chr12	122217023	122217435	MACS2/human/323_324_rep_C_uninduced2_peak_4762	8.10718	NM_001080825	AK123181
chr12	122247642	122247936	MACS2/human/323_324_rep_C_uninduced2_peak_4764	4.59085	NM_015048	SETD1B
chr12	122248143	122248719	MACS2/human/323_324_rep_C_uninduced2_peak_4765	10.4863	NM_015048	SETD1B
chr12	122257450	122257834	MACS2/human/323_324_rep_C_uninduced2_peak_4767	9.28691	NM_015048	SETD1B
chr12	122260413	122260690	MACS2/human/323_324_rep_C_uninduced2_peak_4768	5.32029	NM_015048	SETD1B
chr12	122260745	122261668	MACS2/human/323_324_rep_C_uninduced2_peak_4769	7.85275	NM_015048	SETD1B
chr12	122326737	122326869	MACS2/human/323_324_rep_C_uninduced2_peak_4771	4.28284	NR_048555	PSMD9
chr12	122497139	122497348	MACS2/human/323_324_rep_C_uninduced2_peak_4773	5.49469	NM_001024808	BCL7A
chr12	122497509	122498431	MACS2/human/323_324_rep_C_uninduced2_peak_4774	9.33839	NM_001024808	BCL7A
chr12	122626413	122626716	MACS2/human/323_324_rep_C_uninduced2_peak_4779	4.48744	NM_014938	MLXIP
chr12	122626827	122627203	MACS2/human/323_324_rep_C_uninduced2_peak_4780	7.84292	NM_014938	MLXIP
chr12	122691791	122691967	MACS2/human/323_324_rep_C_uninduced2_peak_4781	6.98969	NM_030765	B3GNT4
chr12	122710390	122710589	MACS2/human/323_324_rep_C_uninduced2_peak_4783	7.22089	NM_001278303	NA
chr12	122825658	122825956	MACS2/human/323_324_rep_C_uninduced2_peak_4785	6.25495	NM_001247997	CLIP1
chr12	122884412	122884510	MACS2/human/323_324_rep_C_uninduced2_peak_4787	8.47223	NR_045382	LOC100507066
chr12	122907039	122907178	MACS2/human/323_324_rep_C_uninduced2_peak_4788	5.12534	NM_001247997	CLIP1
chr12	122958157	122958714	MACS2/human/323_324_rep_C_uninduced2_peak_4789	4.23102	NM_017612	ZCCHC8
chr12	123350119	123350351	MACS2/human/323_324_rep_C_uninduced2_peak_4794	5.4853	NM_024667	VPS37B
chr12	123351693	123352144	MACS2/human/323_324_rep_C_uninduced2_peak_4796	12.8957	NM_024667	VPS37B
chr12	123380510	123380631	MACS2/human/323_324_rep_C_uninduced2_peak_4797	9.79872	NM_024667	VPS37B
chr12	123444400	123444583	MACS2/human/323_324_rep_C_uninduced2_peak_4798	9.32967	NM_001243013	ABCB9
chr12	123444664	123444766	MACS2/human/323_324_rep_C_uninduced2_peak_4799	5.2621	NM_001243013	ABCB9
chr12	123450837	123450936	MACS2/human/323_324_rep_C_uninduced2_peak_4800	4.54425	NM_001243013	ABCB9
chr12	123459298	123459506	MACS2/human/323_324_rep_C_uninduced2_peak_4801	4.88185	NM_024623	OGFOD2
chr12	123463324	123463477	MACS2/human/323_324_rep_C_uninduced2_peak_4804	4.64491	NM_024623	OGFOD2
chr12	123470210	123470705	MACS2/human/323_324_rep_C_uninduced2_peak_4807	5.67158	NM_020845	PITPNM2
chr12	123706067	123706205	MACS2/human/323_324_rep_C_uninduced2_peak_4808	4.14961	NR_103517	NA
chr12	123718022	123718142	MACS2/human/323_324_rep_C_uninduced2_peak_4809	4.01978	NM_001194995	C12orf65
chr12	123741676	123741846	MACS2/human/323_324_rep_C_uninduced2_peak_4812	7.29807	NM_001143905	C12orf65
chr12	123849230	123849379	MACS2/human/323_324_rep_C_uninduced2_peak_4816	10.16	NR_107039	NA
chr12	123950211	123950847	MACS2/human/323_324_rep_C_uninduced2_peak_4818	10.2201	NM_180699	SNRNP35
chr12	123956836	123957169	MACS2/human/323_324_rep_C_uninduced2_peak_4819	6.21932	NM_178314	RILPL1
chr12	124017728	124018277	MACS2/human/323_324_rep_C_uninduced2_peak_4820	9.39576	NM_178314	RILPL1
chr12	124069095	124069286	MACS2/human/323_324_rep_C_uninduced2_peak_4821	5.98502	NM_006815	TMED2
chr12	124104519	124104707	MACS2/human/323_324_rep_C_uninduced2_peak_4822	5.76898	NM_020936	DDX55
chr12	124105772	124106040	MACS2/human/323_324_rep_C_uninduced2_peak_4823	7.13979	NM_001414	EIF2B1
chr12	124118091	124118215	MACS2/human/323_324_rep_C_uninduced2_peak_4824	7.31945	NM_001414	EIF2B1
chr12	124155695	124155796	MACS2/human/323_324_rep_C_uninduced2_peak_4825	6.48867	NM_001143850	TCTN2
chr12	124196924	124197150	MACS2/human/323_324_rep_C_uninduced2_peak_4826	4.2719	NM_012463	ATP6V0A2
chr12	124421521	124421776	MACS2/human/323_324_rep_C_uninduced2_peak_4827	6.40299	NM_001304961	NA
chr12	124457119	124457364	MACS2/human/323_324_rep_C_uninduced2_peak_4828	6.33554	NM_001304961	NA
chr12	125398166	125398363	MACS2/human/323_324_rep_C_uninduced2_peak_4836	4.53531	NM_021009	AX721264
chr12	125478248	125478399	MACS2/human/323_324_rep_C_uninduced2_peak_4838	6.37657	NM_080626	DL490908
chr12	125510093	125510201	MACS2/human/323_324_rep_C_uninduced2_peak_4839	5.40544	NR_110375	NA
chr12	125550001	125550115	MACS2/human/323_324_rep_C_uninduced2_peak_4840	4.69654	NM_023928	AACS
chr12	125834472	125834568	MACS2/human/323_324_rep_C_uninduced2_peak_4841	5.3624	NM_052907	AK094786
chr12	129278585	129278775	MACS2/human/323_324_rep_C_uninduced2_peak_4842	8.10738	NM_145648	AK001057
chr12	131323617	131323794	MACS2/human/323_324_rep_C_uninduced2_peak_4844	8.75219	NM_001980	STX2
chr12	132195646	132195983	MACS2/human/323_324_rep_C_uninduced2_peak_4847	7.0717	NM_001261411	SFSWAP
chr12	132335517	132336276	MACS2/human/323_324_rep_C_uninduced2_peak_4850	20.3953	NM_016155	MMP17
chr12	132405914	132406626	MACS2/human/323_324_rep_C_uninduced2_peak_4853	5.45457	NM_003565	ULK1
chr12	132413832	132413956	MACS2/human/323_324_rep_C_uninduced2_peak_4854	5.19837	NM_025215	PUS1
chr12	132423725	132423907	MACS2/human/323_324_rep_C_uninduced2_peak_4855	5.08414	NM_001002020	PUS1
chr12	132425818	132426549	MACS2/human/323_324_rep_C_uninduced2_peak_4856	5.40115	NM_001002020	PUS1
chr12	132446158	132446437	MACS2/human/323_324_rep_C_uninduced2_peak_4858	4.67046	NM_015409	EP400
chr12	132562503	132562646	MACS2/human/323_324_rep_C_uninduced2_peak_4860	5.93896	NM_015409	EP400
chr12	132562962	132563168	MACS2/human/323_324_rep_C_uninduced2_peak_4861	4.52449	NM_015409	EP400
chr12	132568848	132568955	MACS2/human/323_324_rep_C_uninduced2_peak_4862	5.90551	NR_003290	NA
chr12	132628681	132628847	MACS2/human/323_324_rep_C_uninduced2_peak_4865	5.72199	NM_175066	DDX51
chr12	132681197	132681771	MACS2/human/323_324_rep_C_uninduced2_peak_4868	29.2911	NM_001122636	AX747752
chr12	132853887	132854070	MACS2/human/323_324_rep_C_uninduced2_peak_4869	13.0164	NR_024563	LOC100130238
chr12	133066755	133067234	MACS2/human/323_324_rep_C_uninduced2_peak_4871	8.38108	NM_001142641	AK096230
chr12	133159740	133160471	MACS2/human/323_324_rep_C_uninduced2_peak_4873	4.53845	NM_001142641	AK096230
chr12	133181387	133181571	MACS2/human/323_324_rep_C_uninduced2_peak_4874	5.30038	NM_001195520	LRCOL1
chr12	133264250	133264359	MACS2/human/323_324_rep_C_uninduced2_peak_4875	4.452	NM_018663	AK055957
chr12	133306326	133306758	MACS2/human/323_324_rep_C_uninduced2_peak_4878	7.15217	NM_015114	ANKLE2
chr12	133331309	133331588	MACS2/human/323_324_rep_C_uninduced2_peak_4881	8.10219	NM_015114	ANKLE2
chr12	133348024	133348200	MACS2/human/323_324_rep_C_uninduced2_peak_4882	8.26561	NM_005895	GOLGA3
chr12	133349654	133349864	MACS2/human/323_324_rep_C_uninduced2_peak_4883	4.16476	NM_005895	GOLGA3
chr12	133562980	133563149	MACS2/human/323_324_rep_C_uninduced2_peak_4884	6.10426	NM_019591	ZNF26
chr12	133586740	133586892	MACS2/human/323_324_rep_C_uninduced2_peak_4885	7.76618	NM_019591	ZNF26
chr12	133588085	133588200	MACS2/human/323_324_rep_C_uninduced2_peak_4886	5.69469	NM_019591	ZNF26
chr12	133698421	133698594	MACS2/human/323_324_rep_C_uninduced2_peak_4887	18.9386	NM_001277291	ZNF891
chr12	133780691	133780813	MACS2/human/323_324_rep_C_uninduced2_peak_4888	5.53714	NM_001165887	ZNF268
chr12	133780870	133780966	MACS2/human/323_324_rep_C_uninduced2_peak_4889	4.85143	NM_001165887	ZNF268
chr12	133781238	133781334	MACS2/human/323_324_rep_C_uninduced2_peak_4890	6.58756	NM_003415	ZNF268
chr13	20207839	20208005	MACS2/human/323_324_rep_C_uninduced2_peak_4894	5.15353	NM_017520	MPHOSPH8
chr13	20436552	20436688	MACS2/human/323_324_rep_C_uninduced2_peak_4895	5.13573	NM_001039649	ZMYM5
chr13	20437554	20437652	MACS2/human/323_324_rep_C_uninduced2_peak_4896	4.38153	NM_001039649	ZMYM5
chr13	21099856	21099978	MACS2/human/323_324_rep_C_uninduced2_peak_4898	5.86508	NM_015974	CRYL1
chr13	21303158	21303309	MACS2/human/323_324_rep_C_uninduced2_peak_4900	8.3773	NM_174928	N6AMT2
chr13	21557384	21557854	MACS2/human/323_324_rep_C_uninduced2_peak_4902	5.04986	NM_014572	LATS2
chr13	21562197	21563333	MACS2/human/323_324_rep_C_uninduced2_peak_4903	7.26723	NM_014572	LATS2
chr13	21619939	21620234	MACS2/human/323_324_rep_C_uninduced2_peak_4904	4.64009	NM_014572	LATS2
chr13	21635508	21635663	MACS2/human/323_324_rep_C_uninduced2_peak_4905	4.83657	NM_014572	LATS2
chr13	21714698	21714894	MACS2/human/323_324_rep_C_uninduced2_peak_4906	6.34034	NM_005870	SAP18
chr13	21872376	21872486	MACS2/human/323_324_rep_C_uninduced2_peak_4909	7.72036	NR_046461	MIPEPP3
chr13	22178097	22178274	MACS2/human/323_324_rep_C_uninduced2_peak_4911	6.08899	NM_152726	MICU2
chr13	23904319	23904555	MACS2/human/323_324_rep_C_uninduced2_peak_4914	8.42884	NM_014363	SACS
chr13	23905689	23905801	MACS2/human/323_324_rep_C_uninduced2_peak_4915	6.08107	NM_014363	SACS
chr13	23909525	23909692	MACS2/human/323_324_rep_C_uninduced2_peak_4916	5.56044	NM_014363	SACS
chr13	23912026	23912208	MACS2/human/323_324_rep_C_uninduced2_peak_4917	4.81485	NM_014363	SACS
chr13	23915508	23915611	MACS2/human/323_324_rep_C_uninduced2_peak_4918	6.07908	NM_014363	SACS
chr13	23928930	23929111	MACS2/human/323_324_rep_C_uninduced2_peak_4919	7.74724	NM_014363	SACS
chr13	23929443	23929793	MACS2/human/323_324_rep_C_uninduced2_peak_4920	4.57819	NM_014363	SACS
chr13	23985528	23985674	MACS2/human/323_324_rep_C_uninduced2_peak_4921	10.5758	NM_014363	SACS
chr13	24153541	24153671	MACS2/human/323_324_rep_C_uninduced2_peak_4922	5.99744	NM_001204458	TNFRSF19
chr13	24247527	24247862	MACS2/human/323_324_rep_C_uninduced2_peak_4923	12.5658	NM_001204459	TNFRSF19
chr13	24463296	24463557	MACS2/human/323_324_rep_C_uninduced2_peak_4924	6.56741	NM_005932	MIPEP
chr13	24797405	24797501	MACS2/human/323_324_rep_C_uninduced2_peak_4925	5.69467	NM_001166271	BC043582
chr13	24871579	24871748	MACS2/human/323_324_rep_C_uninduced2_peak_4926	7.716	NM_001166271	BC043582
chr13	24878001	24878185	MACS2/human/323_324_rep_C_uninduced2_peak_4927	4.32743	NM_001166271	BC043582
chr13	25487130	25487243	MACS2/human/323_324_rep_C_uninduced2_peak_4929	6.17629	NR_047594	NA
chr13	26620688	26621007	MACS2/human/323_324_rep_C_uninduced2_peak_4932	4.9578	NM_001007538	SHISA2
chr13	26788388	26788571	MACS2/human/323_324_rep_C_uninduced2_peak_4933	4.24135	NM_005977	RNF6
chr13	27745770	27745913	MACS2/human/323_324_rep_C_uninduced2_peak_4936	7.02372	NM_182488	USP12
chr13	27998775	27998988	MACS2/human/323_324_rep_C_uninduced2_peak_4938	4.69227	NM_002097	GTF3A
chr13	28019262	28019358	MACS2/human/323_324_rep_C_uninduced2_peak_4939	4.39283	NM_001166262	MTIF3
chr13	28155576	28155706	MACS2/human/323_324_rep_C_uninduced2_peak_4940	7.27049	NM_153371	LNX2
chr13	28194902	28195041	MACS2/human/323_324_rep_C_uninduced2_peak_4941	8.17026	NM_001206559	POLR1D
chr13	28197217	28197363	MACS2/human/323_324_rep_C_uninduced2_peak_4943	4.93141	NM_015972	POLR1D
chr13	28866537	28866837	MACS2/human/323_324_rep_C_uninduced2_peak_4946	12.8466	NM_175854	DD413682
chr13	30087716	30088679	MACS2/human/323_324_rep_C_uninduced2_peak_4949	6.54608	NM_003045	SLC7A1
chr13	30169555	30169782	MACS2/human/323_324_rep_C_uninduced2_peak_4950	5.38679	NM_003045	SLC7A1
chr13	30424589	30424772	MACS2/human/323_324_rep_C_uninduced2_peak_4951	9.99403	NM_007106	UBL3
chr13	31039891	31040060	MACS2/human/323_324_rep_C_uninduced2_peak_4954	7.73623	NM_002128	HMGB1
chr13	31192120	31192216	MACS2/human/323_324_rep_C_uninduced2_peak_4955	5.21719	NM_005800	USPL1
chr13	31205119	31205522	MACS2/human/323_324_rep_C_uninduced2_peak_4956	7.24236	NM_005800	USPL1
chr13	31232237	31232335	MACS2/human/323_324_rep_C_uninduced2_peak_4957	4.75798	NM_005800	USPL1
chr13	31233271	31233440	MACS2/human/323_324_rep_C_uninduced2_peak_4958	6.96829	NM_005800	USPL1
chr13	31774119	31774280	MACS2/human/323_324_rep_C_uninduced2_peak_4961	11.7244	NM_194318	B3GALTL
chr13	31903822	31903954	MACS2/human/323_324_rep_C_uninduced2_peak_4962	4.16393	NM_194318	B3GALTL
chr13	32907166	32907318	MACS2/human/323_324_rep_C_uninduced2_peak_4963	10.0222	NM_000059	BRCA2
chr13	33110001	33110205	MACS2/human/323_324_rep_C_uninduced2_peak_4964	16.8977	NM_014887	N4BP2L2
chr13	33703550	33703792	MACS2/human/323_324_rep_C_uninduced2_peak_4965	5.52152	NM_001243476	STARD13
chr13	34392278	34392424	MACS2/human/323_324_rep_C_uninduced2_peak_4967	4.6475	NM_181558	RFC3
chr13	35516433	35516728	MACS2/human/323_324_rep_C_uninduced2_peak_4968	12.7678	NM_015678	NBEA
chr13	35733430	35733635	MACS2/human/323_324_rep_C_uninduced2_peak_4969	6.38961	NM_015678	NBEA
chr13	35733890	35733986	MACS2/human/323_324_rep_C_uninduced2_peak_4970	4.52002	NM_015678	NBEA
chr13	36050390	36050498	MACS2/human/323_324_rep_C_uninduced2_peak_4971	6.94833	NM_005584	MIR548F5
chr13	36423083	36423179	MACS2/human/323_324_rep_C_uninduced2_peak_4972	6.43703	NM_001195430	DCLK1
chr13	36801307	36801536	MACS2/human/323_324_rep_C_uninduced2_peak_4973	18.6422	NM_001144983	CCDC169
chr13	36909255	36909429	MACS2/human/323_324_rep_C_uninduced2_peak_4974	8.77579	NM_001142295	SPG20
chr13	37453522	37453686	MACS2/human/323_324_rep_C_uninduced2_peak_4977	5.79027	NM_001127217	SMAD9
chr13	37494260	37494356	MACS2/human/323_324_rep_C_uninduced2_peak_4978	6.50819	NM_001127217	SMAD9
chr13	37633688	37633796	MACS2/human/323_324_rep_C_uninduced2_peak_4980	4.12703	NM_017569	SUPT20H
chr13	38211020	38211153	MACS2/human/323_324_rep_C_uninduced2_peak_4981	5.81477	NM_003306	TRPC4
chr13	38211316	38211623	MACS2/human/323_324_rep_C_uninduced2_peak_4982	7.32591	NM_003306	TRPC4
chr13	38320081	38320445	MACS2/human/323_324_rep_C_uninduced2_peak_4983	28.2842	NM_003306	TRPC4
chr13	38924005	38924296	MACS2/human/323_324_rep_C_uninduced2_peak_4985	6.28379	NM_001286704	NA
chr13	39262118	39262293	MACS2/human/323_324_rep_C_uninduced2_peak_4987	5.89086	NM_207361	FREM2
chr13	39263199	39263506	MACS2/human/323_324_rep_C_uninduced2_peak_4988	7.68577	NM_207361	FREM2
chr13	39264471	39264567	MACS2/human/323_324_rep_C_uninduced2_peak_4989	5.81477	NM_207361	FREM2
chr13	39454591	39454742	MACS2/human/323_324_rep_C_uninduced2_peak_4990	5.96908	NM_207361	FREM2
chr13	39454883	39455155	MACS2/human/323_324_rep_C_uninduced2_peak_4991	8.93432	NM_207361	FREM2
chr13	40229868	40229971	MACS2/human/323_324_rep_C_uninduced2_peak_4994	6.42154	NR_026745	COG6
chr13	41133770	41133866	MACS2/human/323_324_rep_C_uninduced2_peak_4995	6.21939	NM_002015	FOXO1
chr13	41134632	41134733	MACS2/human/323_324_rep_C_uninduced2_peak_4996	8.52517	NM_002015	FOXO1
chr13	41239897	41240027	MACS2/human/323_324_rep_C_uninduced2_peak_4997	8.66427	NM_002015	FOXO1
chr13	41240091	41240243	MACS2/human/323_324_rep_C_uninduced2_peak_4998	5.02093	NM_002015	FOXO1
chr13	41495715	41495814	MACS2/human/323_324_rep_C_uninduced2_peak_5000	6.26387	NR_038259	TPTE2P5
chr13	41515106	41515256	MACS2/human/323_324_rep_C_uninduced2_peak_5001	6.24715	NM_001145353	ELF1
chr13	41635707	41635815	MACS2/human/323_324_rep_C_uninduced2_peak_5003	4.89717	NM_007187	BC051736
chr13	41705317	41705851	MACS2/human/323_324_rep_C_uninduced2_peak_5004	12.1007	NM_152903	KBTBD6
chr13	41767111	41767751	MACS2/human/323_324_rep_C_uninduced2_peak_5005	6.95625	NM_032138	KBTBD7
chr13	41768566	41768684	MACS2/human/323_324_rep_C_uninduced2_peak_5006	9.48197	NM_032138	KBTBD7
chr13	41837573	41837694	MACS2/human/323_324_rep_C_uninduced2_peak_5007	11.4479	NM_004294	MTRF1
chr13	41885405	41885503	MACS2/human/323_324_rep_C_uninduced2_peak_5008	4.38484	NM_024561	NAA16
chr13	42142156	42142258	MACS2/human/323_324_rep_C_uninduced2_peak_5010	5.95458	NM_015058	VWA8
chr13	43566222	43566357	MACS2/human/323_324_rep_C_uninduced2_peak_5012	4.53889	NM_001002264	EPSTI1
chr13	45008535	45009038	MACS2/human/323_324_rep_C_uninduced2_peak_5014	5.4285	NM_183422	TSC22D1
chr13	45148748	45148964	MACS2/human/323_324_rep_C_uninduced2_peak_5017	4.17874	NM_183422	TSC22D1
chr13	45149312	45149456	MACS2/human/323_324_rep_C_uninduced2_peak_5018	4.70698	NM_183422	TSC22D1
chr13	45563449	45563588	MACS2/human/323_324_rep_C_uninduced2_peak_5023	6.00295	NM_012345	NUFIP1
chr13	45915184	45915313	MACS2/human/323_324_rep_C_uninduced2_peak_5030	4.14071	NM_001286273	NA
chr13	45969620	45970061	MACS2/human/323_324_rep_C_uninduced2_peak_5033	8.58418	NM_001010875	SLC25A30
chr13	46039087	46039314	MACS2/human/323_324_rep_C_uninduced2_peak_5035	5.4582	NM_031431	COG3
chr13	46559628	46559848	MACS2/human/323_324_rep_C_uninduced2_peak_5038	5.80229	NM_015070	ZC3H13
chr13	47127329	47127425	MACS2/human/323_324_rep_C_uninduced2_peak_5039	4.51279	NM_015116	LRCH1
chr13	47324773	47325098	MACS2/human/323_324_rep_C_uninduced2_peak_5040	5.63429	NM_001164213	AK123654
chr13	47367507	47367611	MACS2/human/323_324_rep_C_uninduced2_peak_5041	4.29054	NM_001984	ESD
chr13	48807308	48807659	MACS2/human/323_324_rep_C_uninduced2_peak_5043	6.08127	NM_021999	ITM2B
chr13	48877932	48878165	MACS2/human/323_324_rep_C_uninduced2_peak_5044	5.99524	NM_000321	RB1
chr13	49151539	49151660	MACS2/human/323_324_rep_C_uninduced2_peak_5046	12.1718	NR_051983	LINC00462
chr13	49781284	49781502	MACS2/human/323_324_rep_C_uninduced2_peak_5048	11.5886	NR_103528	NA
chr13	49841770	49841866	MACS2/human/323_324_rep_C_uninduced2_peak_5050	6.06448	NR_036439	CDADC1
chr13	49841976	49842108	MACS2/human/323_324_rep_C_uninduced2_peak_5051	7.24123	NR_036439	CDADC1
chr13	50018512	50018655	MACS2/human/323_324_rep_C_uninduced2_peak_5052	4.32756	NM_031915	SETDB2
chr13	50070109	50070224	MACS2/human/323_324_rep_C_uninduced2_peak_5053	6.96736	NM_001040443	PHF11
chr13	50275659	50275759	MACS2/human/323_324_rep_C_uninduced2_peak_5054	4.85129	NM_002267	KPNA3
chr13	50510299	50510438	MACS2/human/323_324_rep_C_uninduced2_peak_5057	9.41136	NR_023351	SPRYD7
chr13	50586301	50586424	MACS2/human/323_324_rep_C_uninduced2_peak_5058	6.5164	NM_001007278	TRIM13
chr13	50679102	50679211	MACS2/human/323_324_rep_C_uninduced2_peak_5059	6.69963	NR_109973	NA
chr13	51483933	51484090	MACS2/human/323_324_rep_C_uninduced2_peak_5060	4.11362	NM_001142279	RNASEH2B
chr13	51826004	51826291	MACS2/human/323_324_rep_C_uninduced2_peak_5061	15.5459	NM_145019	FAM124A
chr13	51943308	51943404	MACS2/human/323_324_rep_C_uninduced2_peak_5062	4.6475	NM_001039937	INTS6
chr13	52508564	52508962	MACS2/human/323_324_rep_C_uninduced2_peak_5065	19.307	NM_000053	ATP7B
chr13	52509108	52509204	MACS2/human/323_324_rep_C_uninduced2_peak_5066	4.77113	NM_000053	ATP7B
chr13	52602481	52602630	MACS2/human/323_324_rep_C_uninduced2_peak_5067	5.32832	NM_021645	ALG11
chr13	52602961	52603063	MACS2/human/323_324_rep_C_uninduced2_peak_5068	4.17336	NM_001004127	UTP14C
chr13	52733536	52733658	MACS2/human/323_324_rep_C_uninduced2_peak_5070	4.46348	NM_152720	NEK3
chr13	52741985	52742171	MACS2/human/323_324_rep_C_uninduced2_peak_5071	12.1977	NR_002816	MRPS31P5
chr13	52951412	52951628	MACS2/human/323_324_rep_C_uninduced2_peak_5072	17.8725	NM_199263	THSD1
chr13	52951743	52952339	MACS2/human/323_324_rep_C_uninduced2_peak_5073	7.19816	NM_199263	THSD1
chr13	52971391	52971872	MACS2/human/323_324_rep_C_uninduced2_peak_5074	12.1646	NM_199263	THSD1
chr13	52972124	52972250	MACS2/human/323_324_rep_C_uninduced2_peak_5075	4.32756	NM_199263	THSD1
chr13	53227002	53227208	MACS2/human/323_324_rep_C_uninduced2_peak_5076	6.07567	NM_001130912	SUGT1
chr13	60737900	60738084	MACS2/human/323_324_rep_C_uninduced2_peak_5078	6.18687	NM_001258366	DIAPH3
chr13	60970711	60970888	MACS2/human/323_324_rep_C_uninduced2_peak_5079	5.00845	NM_030794	AK097816
chr13	61986363	61986775	MACS2/human/323_324_rep_C_uninduced2_peak_5081	5.16728	NM_022843	BC128161
chr13	61987043	61988146	MACS2/human/323_324_rep_C_uninduced2_peak_5082	5.89568	NM_022843	BC128161
chr13	61989159	61989279	MACS2/human/323_324_rep_C_uninduced2_peak_5083	7.59326	NM_022843	BC128161
chr13	67799711	67799964	MACS2/human/323_324_rep_C_uninduced2_peak_5085	6.93042	NM_203487	PCDH9
chr13	67800113	67800238	MACS2/human/323_324_rep_C_uninduced2_peak_5086	8.67291	NM_203487	PCDH9
chr13	67802295	67802516	MACS2/human/323_324_rep_C_uninduced2_peak_5087	18.6422	NM_203487	PCDH9
chr13	72014336	72014441	MACS2/human/323_324_rep_C_uninduced2_peak_5088	9.81523	NM_080759	DACH1
chr13	72440199	72440320	MACS2/human/323_324_rep_C_uninduced2_peak_5089	5.46001	NM_080759	DACH1
chr13	73633157	73633745	MACS2/human/323_324_rep_C_uninduced2_peak_5091	4.01695	NM_001730	AK056689
chr13	73636440	73636629	MACS2/human/323_324_rep_C_uninduced2_peak_5092	6.29297	NM_001286818	NA
chr13	74268545	74268641	MACS2/human/323_324_rep_C_uninduced2_peak_5094	7.70545	NM_007249	AX747962
chr13	77458336	77458730	MACS2/human/323_324_rep_C_uninduced2_peak_5097	4.97019	NM_138444	KCTD12
chr13	77458846	77460365	MACS2/human/323_324_rep_C_uninduced2_peak_5098	9.49554	NM_138444	KCTD12
chr13	77460421	77460550	MACS2/human/323_324_rep_C_uninduced2_peak_5099	8.48669	NM_138444	KCTD12
chr13	77574661	77574860	MACS2/human/323_324_rep_C_uninduced2_peak_5100	12.6598	NM_006493	CLN5
chr13	77581410	77581822	MACS2/human/323_324_rep_C_uninduced2_peak_5101	27.3575	NM_012158	FBXL3
chr13	77601121	77601289	MACS2/human/323_324_rep_C_uninduced2_peak_5102	6.06614	NM_012158	FBXL3
chr13	77900636	77900949	MACS2/human/323_324_rep_C_uninduced2_peak_5103	5.90252	NM_015057	DQ588544
chr13	79980245	79980346	MACS2/human/323_324_rep_C_uninduced2_peak_5104	4.7189	NM_022118	RBM26
chr13	80911129	80911834	MACS2/human/323_324_rep_C_uninduced2_peak_5106	7.86497	NM_005842	SPRY2
chr13	88330070	88330674	MACS2/human/323_324_rep_C_uninduced2_peak_5111	13.1471	NM_015567	SLITRK5
chr13	95055399	95055655	MACS2/human/323_324_rep_C_uninduced2_peak_5113	5.3391	NM_005708	GPC6
chr13	95248268	95248391	MACS2/human/323_324_rep_C_uninduced2_peak_5114	8.26976	NM_001304430	NA
chr13	95254178	95254274	MACS2/human/323_324_rep_C_uninduced2_peak_5115	5.3391	NM_180989	BC045767
chr13	95953519	95953683	MACS2/human/323_324_rep_C_uninduced2_peak_5116	4.607	NM_005845	ABCC4
chr13	96296646	96296859	MACS2/human/323_324_rep_C_uninduced2_peak_5119	5.2588	NM_198968	DZIP1
chr13	96329412	96329526	MACS2/human/323_324_rep_C_uninduced2_peak_5120	5.54717	NM_006260	DNAJC3
chr13	96443159	96443302	MACS2/human/323_324_rep_C_uninduced2_peak_5121	4.14514	NM_006260	DNAJC3
chr13	96443887	96443987	MACS2/human/323_324_rep_C_uninduced2_peak_5122	5.57731	NM_006260	DNAJC3
chr13	96705527	96705650	MACS2/human/323_324_rep_C_uninduced2_peak_5123	4.80204	NM_020121	UGGT2
chr13	97928195	97928508	MACS2/human/323_324_rep_C_uninduced2_peak_5124	7.72145	NM_207304	MBNL2
chr13	98116514	98116802	MACS2/human/323_324_rep_C_uninduced2_peak_5126	6.5974	NM_021033	RAP2A
chr13	98795414	98795727	MACS2/human/323_324_rep_C_uninduced2_peak_5127	5.51346	NM_005766	FARP1
chr13	100258945	100259041	MACS2/human/323_324_rep_C_uninduced2_peak_5129	5.57017	NR_104592	NA
chr13	100617629	100617859	MACS2/human/323_324_rep_C_uninduced2_peak_5132	9.76923	NM_033132	ZIC5
chr13	100622555	100622977	MACS2/human/323_324_rep_C_uninduced2_peak_5133	7.51249	NM_033132	ZIC5
chr13	100623063	100623333	MACS2/human/323_324_rep_C_uninduced2_peak_5134	6.15681	NM_033132	ZIC5
chr13	100634093	100634291	MACS2/human/323_324_rep_C_uninduced2_peak_5135	4.70717	NM_007129	ZIC2
chr13	100634345	100635037	MACS2/human/323_324_rep_C_uninduced2_peak_5136	11.4685	NM_007129	ZIC2
chr13	100741376	100741488	MACS2/human/323_324_rep_C_uninduced2_peak_5137	10.0498	NM_001127692	PCCA
chr13	102068623	102068741	MACS2/human/323_324_rep_C_uninduced2_peak_5139	6.17629	NM_052867	NALCN
chr13	103249379	103249487	MACS2/human/323_324_rep_C_uninduced2_peak_5140	4.34007	NM_003291	TPP2
chr13	103422416	103422512	MACS2/human/323_324_rep_C_uninduced2_peak_5141	4.09997	NM_001286775	NA
chr13	103451017	103451306	MACS2/human/323_324_rep_C_uninduced2_peak_5142	5.9643	NM_024089	KDELC1
chr13	103491946	103492351	MACS2/human/323_324_rep_C_uninduced2_peak_5146	6.59191	NM_001159596	BIVM
chr13	103514726	103515072	MACS2/human/323_324_rep_C_uninduced2_peak_5147	5.66326	NM_000123	BIVM
chr13	107028927	107029030	MACS2/human/323_324_rep_C_uninduced2_peak_5148	6.90302	NR_034119	LINC00460
chr13	107144795	107145666	MACS2/human/323_324_rep_C_uninduced2_peak_5149	8.32845	NM_004093	EFNB2
chr13	107164977	107165235	MACS2/human/323_324_rep_C_uninduced2_peak_5150	7.17732	NM_004093	EFNB2
chr13	107196292	107196447	MACS2/human/323_324_rep_C_uninduced2_peak_5152	6.92657	NM_018011	ARGLU1
chr13	107220209	107220473	MACS2/human/323_324_rep_C_uninduced2_peak_5153	4.11777	NM_018011	ARGLU1
chr13	107822753	107823014	MACS2/human/323_324_rep_C_uninduced2_peak_5154	8.83213	NM_001080396	BC043519
chr13	108518103	108518780	MACS2/human/323_324_rep_C_uninduced2_peak_5155	19.2849	NM_001080396	BC043519
chr13	108861451	108861637	MACS2/human/323_324_rep_C_uninduced2_peak_5156	7.38486	NM_001098268	LIG4
chr13	108882334	108882564	MACS2/human/323_324_rep_C_uninduced2_peak_5160	21.6117	NM_032859	ABHD13
chr13	110407922	110408164	MACS2/human/323_324_rep_C_uninduced2_peak_5161	6.21518	NM_003749	IRS2
chr13	110408441	110408606	MACS2/human/323_324_rep_C_uninduced2_peak_5162	21.2899	NM_003749	IRS2
chr13	110434434	110435056	MACS2/human/323_324_rep_C_uninduced2_peak_5163	5.92151	NM_003749	IRS2
chr13	110436029	110436851	MACS2/human/323_324_rep_C_uninduced2_peak_5166	4.33422	NM_003749	IRS2
chr13	110437466	110438907	MACS2/human/323_324_rep_C_uninduced2_peak_5167	6.50789	NM_003749	IRS2
chr13	110959294	110959493	MACS2/human/323_324_rep_C_uninduced2_peak_5171	6.22588	NM_001845	COL4A1
chr13	110959613	110959926	MACS2/human/323_324_rep_C_uninduced2_peak_5172	6.43208	NM_001846	COL4A2
chr13	111175880	111176498	MACS2/human/323_324_rep_C_uninduced2_peak_5174	10.0547	NM_017817	RAB20
chr13	111291304	111291770	MACS2/human/323_324_rep_C_uninduced2_peak_5176	4.74949	NM_001242883	CARKD
chr13	111302828	111303391	MACS2/human/323_324_rep_C_uninduced2_peak_5178	11.2219	NM_024537	DJ031140
chr13	111372039	111372308	MACS2/human/323_324_rep_C_uninduced2_peak_5182	6.1049	NM_005537	ING1
chr13	111521641	111521971	MACS2/human/323_324_rep_C_uninduced2_peak_5183	15.9077	NR_027701	LINC00346
chr13	111531981	111532431	MACS2/human/323_324_rep_C_uninduced2_peak_5184	8.73585	NR_104587	NA
chr13	111535952	111536146	MACS2/human/323_324_rep_C_uninduced2_peak_5185	4.39865	NM_017664	AK124233
chr13	111806045	111806317	MACS2/human/323_324_rep_C_uninduced2_peak_5186	6.28288	NM_003899	AX748212
chr13	111955457	111955708	MACS2/human/323_324_rep_C_uninduced2_peak_5187	5.48844	NM_001113513	ARHGEF7
chr13	113536340	113536822	MACS2/human/323_324_rep_C_uninduced2_peak_5189	7.63468	NM_015205	BC035340
chr13	113536904	113537390	MACS2/human/323_324_rep_C_uninduced2_peak_5190	7.42491	NM_032189	ATP11A
chr13	113752595	113752714	MACS2/human/323_324_rep_C_uninduced2_peak_5192	10.0169	NM_001112732	MCF2L
chr13	113917811	113918068	MACS2/human/323_324_rep_C_uninduced2_peak_5196	7.01178	NM_001008895	CUL4A
chr13	113951569	113951804	MACS2/human/323_324_rep_C_uninduced2_peak_5197	5.53364	NM_005561	LAMP1
chr13	114110432	114110976	MACS2/human/323_324_rep_C_uninduced2_peak_5199	14.5998	NM_001014283	DCUN1D2
chr13	114138245	114138389	MACS2/human/323_324_rep_C_uninduced2_peak_5200	7.70458	NM_001014283	DCUN1D2
chr13	114149963	114150300	MACS2/human/323_324_rep_C_uninduced2_peak_5202	7.43102	NM_017905	TMCO3
chr13	114239054	114239201	MACS2/human/323_324_rep_C_uninduced2_peak_5203	7.44765	NM_007111	TFDP1
chr13	114518577	114518673	MACS2/human/323_324_rep_C_uninduced2_peak_5205	8.13524	NR_044995	FLJ41484
chr13	114566860	114567026	MACS2/human/323_324_rep_C_uninduced2_peak_5206	7.50807	NM_000820	GAS6
chr13	115080012	115080130	MACS2/human/323_324_rep_C_uninduced2_peak_5208	7.50805	NM_001164145	CHAMP1
chr13	115089320	115089480	MACS2/human/323_324_rep_C_uninduced2_peak_5209	4.36794	NM_001164145	CHAMP1
chr14	19650032	19650192	MACS2/human/323_324_rep_C_uninduced2_peak_5214	5.15113	NR_110526	NA
chr14	19925206	19925335	MACS2/human/323_324_rep_C_uninduced2_peak_5226	4.56163	NR_110526	NA
chr14	19984015	19984111	MACS2/human/323_324_rep_C_uninduced2_peak_5228	8.13524	NM_001145442	POTEM
chr14	20937572	20937689	MACS2/human/323_324_rep_C_uninduced2_peak_5232	6.35436	NM_000270	PNP
chr14	21538469	21538607	MACS2/human/323_324_rep_C_uninduced2_peak_5233	12.5101	NM_001278530	NA
chr14	21542274	21543115	MACS2/human/323_324_rep_C_uninduced2_peak_5235	9.14182	NM_001278530	NA
chr14	21737439	21737587	MACS2/human/323_324_rep_C_uninduced2_peak_5237	6.04688	NM_001077442	HNRNPC
chr14	21852034	21852164	MACS2/human/323_324_rep_C_uninduced2_peak_5240	8.28059	NM_007192	SUPT16H
chr14	21861729	21861831	MACS2/human/323_324_rep_C_uninduced2_peak_5242	5.41413	NM_020920	CHD8
chr14	21899426	21899816	MACS2/human/323_324_rep_C_uninduced2_peak_5243	9.31278	NM_001170629	CHD8
chr14	21899960	21900057	MACS2/human/323_324_rep_C_uninduced2_peak_5244	4.09997	NM_020920	CHD8
chr14	21944652	21944846	MACS2/human/323_324_rep_C_uninduced2_peak_5245	4.01978	NM_001163380	RAB2B
chr14	21944991	21945090	MACS2/human/323_324_rep_C_uninduced2_peak_5246	7.84434	NR_028074	RAB2B
chr14	21945409	21945516	MACS2/human/323_324_rep_C_uninduced2_peak_5247	4.44681	NM_014828	TRA@
chr14	21979283	21979467	MACS2/human/323_324_rep_C_uninduced2_peak_5249	6.44405	NM_019852	DQ581770
chr14	22102317	22102532	MACS2/human/323_324_rep_C_uninduced2_peak_5251	6.08598	NM_001005466	hDV103S1
chr14	23057989	23058113	MACS2/human/323_324_rep_C_uninduced2_peak_5253	4.12757	NM_001344	DAD1
chr14	23235920	23236038	MACS2/human/323_324_rep_C_uninduced2_peak_5254	4.47552	NM_005015	OXA1L
chr14	23240809	23240950	MACS2/human/323_324_rep_C_uninduced2_peak_5255	5.50327	NM_005015	OXA1L
chr14	23282147	23282349	MACS2/human/323_324_rep_C_uninduced2_peak_5256	5.21132	NR_040448	NA
chr14	23314993	23315438	MACS2/human/323_324_rep_C_uninduced2_peak_5259	5.44425	NM_004995	MMP14
chr14	23344722	23344965	MACS2/human/323_324_rep_C_uninduced2_peak_5260	5.28132	NM_014045	LRP10
chr14	23345064	23345518	MACS2/human/323_324_rep_C_uninduced2_peak_5261	5.30693	NM_014045	LRP10
chr14	23370641	23370907	MACS2/human/323_324_rep_C_uninduced2_peak_5262	13.5459	NM_001077352	RBM23
chr14	23388236	23388345	MACS2/human/323_324_rep_C_uninduced2_peak_5263	5.02665	NM_001077352	RBM23
chr14	23398438	23398568	MACS2/human/323_324_rep_C_uninduced2_peak_5264	7.74535	NM_001282953	NA
chr14	23442415	23442704	MACS2/human/323_324_rep_C_uninduced2_peak_5265	5.23613	NM_198086	AJUBA
chr14	23450485	23451760	MACS2/human/323_324_rep_C_uninduced2_peak_5267	5.49982	NM_032876	AJUBA
chr14	23467788	23467897	MACS2/human/323_324_rep_C_uninduced2_peak_5268	5.63429	NM_001282969	NA
chr14	23503950	23504069	MACS2/human/323_324_rep_C_uninduced2_peak_5269	4.0652	NM_002797	PSMB5
chr14	23517270	23517551	MACS2/human/323_324_rep_C_uninduced2_peak_5270	6.2662	NM_022478	CDH24
chr14	23518261	23518455	MACS2/human/323_324_rep_C_uninduced2_peak_5271	11.195	NM_022478	CDH24
chr14	23540650	23540770	MACS2/human/323_324_rep_C_uninduced2_peak_5274	5.02747	NM_001164817	BC153822
chr14	23564193	23564311	MACS2/human/323_324_rep_C_uninduced2_peak_5275	5.02806	NM_014977	ACIN1
chr14	23567058	23567429	MACS2/human/323_324_rep_C_uninduced2_peak_5276	5.74057	NM_017924	C14orf119
chr14	23745055	23745220	MACS2/human/323_324_rep_C_uninduced2_peak_5277	9.8693	NM_020834	PPP1R3E
chr14	23755130	23755268	MACS2/human/323_324_rep_C_uninduced2_peak_5278	7.32114	NM_020834	PPP1R3E
chr14	23790805	23791072	MACS2/human/323_324_rep_C_uninduced2_peak_5282	4.57564	NM_004643	PABPN1
chr14	24004249	24004345	MACS2/human/323_324_rep_C_uninduced2_peak_5283	8.13524	NM_033400	ZFHX2
chr14	24036449	24036564	MACS2/human/323_324_rep_C_uninduced2_peak_5284	4.0939	NR_110555	NA
chr14	24610597	24610775	MACS2/human/323_324_rep_C_uninduced2_peak_5289	9.04932	NM_016049	EMC9
chr14	24662056	24662491	MACS2/human/323_324_rep_C_uninduced2_peak_5293	9.26975	NM_001014842	TM9SF1
chr14	24701431	24701562	MACS2/human/323_324_rep_C_uninduced2_peak_5297	5.90697	NM_006156	NEDD8
chr14	24709542	24709750	MACS2/human/323_324_rep_C_uninduced2_peak_5299	5.39577	NM_012461	TINF2
chr14	24711685	24711813	MACS2/human/323_324_rep_C_uninduced2_peak_5300	4.25952	NM_001099274	TINF2
chr14	24768827	24768923	MACS2/human/323_324_rep_C_uninduced2_peak_5301	4.32297	NM_001136050	DHRS1
chr14	24780275	24780538	MACS2/human/323_324_rep_C_uninduced2_peak_5302	11.0334	NM_014430	CIDEB
chr14	24785034	24785140	MACS2/human/323_324_rep_C_uninduced2_peak_5303	5.13192	NM_181657	LTB4R
chr14	24785447	24785622	MACS2/human/323_324_rep_C_uninduced2_peak_5304	5.63429	NM_181657	LTB4R
chr14	24899206	24899324	MACS2/human/323_324_rep_C_uninduced2_peak_5305	5.84958	NM_015299	AK056368
chr14	24900675	24901005	MACS2/human/323_324_rep_C_uninduced2_peak_5307	7.98915	NM_015299	AK056368
chr14	24901653	24901796	MACS2/human/323_324_rep_C_uninduced2_peak_5308	5.30118	NM_015299	AK056368
chr14	24906339	24906568	MACS2/human/323_324_rep_C_uninduced2_peak_5309	10.969	NM_015299	AK056368
chr14	24911557	24911659	MACS2/human/323_324_rep_C_uninduced2_peak_5310	4.06528	NM_001290293	NA
chr14	26917717	26917856	MACS2/human/323_324_rep_C_uninduced2_peak_5312	8.16744	NM_002515	BC034423
chr14	29236298	29236921	MACS2/human/323_324_rep_C_uninduced2_peak_5314	19.2105	NM_005249	FOXG1
chr14	29237026	29237903	MACS2/human/323_324_rep_C_uninduced2_peak_5315	14.6454	NM_005249	FOXG1
chr14	31028380	31028478	MACS2/human/323_324_rep_C_uninduced2_peak_5316	5.2328	NM_017769	G2E3
chr14	31091529	31091646	MACS2/human/323_324_rep_C_uninduced2_peak_5317	5.26001	NM_001257376	SCFD1
chr14	31355123	31355256	MACS2/human/323_324_rep_C_uninduced2_peak_5318	5.56126	NR_038356	LOC100506071
chr14	31364394	31364573	MACS2/human/323_324_rep_C_uninduced2_peak_5319	4.78681	NM_014574	STRN3
chr14	31495371	31495575	MACS2/human/323_324_rep_C_uninduced2_peak_5320	7.60041	NM_014574	STRN3
chr14	31576113	31576211	MACS2/human/323_324_rep_C_uninduced2_peak_5321	4.8729	NM_015382	HECTD1
chr14	31597813	31598077	MACS2/human/323_324_rep_C_uninduced2_peak_5324	12.0401	NM_015382	HECTD1
chr14	31872193	31872303	MACS2/human/323_324_rep_C_uninduced2_peak_5325	8.02369	NM_015473	HEATR5A
chr14	31922445	31922602	MACS2/human/323_324_rep_C_uninduced2_peak_5326	6.63928	NM_080664	DTD2
chr14	32030683	32030794	MACS2/human/323_324_rep_C_uninduced2_peak_5328	5.55047	NR_120408	NA
chr14	32544979	32545351	MACS2/human/323_324_rep_C_uninduced2_peak_5329	14.0023	NR_027263	ARHGAP5-AS1
chr14	32559993	32560338	MACS2/human/323_324_rep_C_uninduced2_peak_5331	8.28556	NM_001173	ARHGAP5
chr14	32560642	32560786	MACS2/human/323_324_rep_C_uninduced2_peak_5332	5.84064	NM_001173	ARHGAP5
chr14	34931299	34931433	MACS2/human/323_324_rep_C_uninduced2_peak_5335	10.4748	NM_138288	SPTSSA
chr14	35008754	35008911	MACS2/human/323_324_rep_C_uninduced2_peak_5336	7.91174	NM_018453	EAPP
chr14	35245442	35245579	MACS2/human/323_324_rep_C_uninduced2_peak_5338	4.75279	NM_182648	BAZ1A
chr14	35344352	35344527	MACS2/human/323_324_rep_C_uninduced2_peak_5340	5.66204	NM_182648	BAZ1A
chr14	35873681	35873947	MACS2/human/323_324_rep_C_uninduced2_peak_5342	7.53006	NM_020529	NFKBIA
chr14	36278241	36278430	MACS2/human/323_324_rep_C_uninduced2_peak_5343	4.61818	NM_194301	RALGAPA1
chr14	37145494	37145590	MACS2/human/323_324_rep_C_uninduced2_peak_5347	6.50819	NM_006194	PAX9
chr14	37641471	37641653	MACS2/human/323_324_rep_C_uninduced2_peak_5348	5.3391	NR_033240	SLC25A21-AS1
chr14	37641829	37641982	MACS2/human/323_324_rep_C_uninduced2_peak_5349	8.09006	NR_033240	SLC25A21-AS1
chr14	38060504	38061857	MACS2/human/323_324_rep_C_uninduced2_peak_5352	19.7269	NM_004496	AK125955
chr14	38064236	38064443	MACS2/human/323_324_rep_C_uninduced2_peak_5353	5.89086	NM_004496	AK125955
chr14	38678316	38678482	MACS2/human/323_324_rep_C_uninduced2_peak_5355	9.02746	NM_001049	SSTR1
chr14	38678550	38678855	MACS2/human/323_324_rep_C_uninduced2_peak_5356	5.13857	NM_001049	SSTR1
chr14	38678956	38679163	MACS2/human/323_324_rep_C_uninduced2_peak_5357	5.17905	NM_001049	SSTR1
chr14	38679497	38679920	MACS2/human/323_324_rep_C_uninduced2_peak_5358	4.66945	NM_001049	SSTR1
chr14	39572256	39572400	MACS2/human/323_324_rep_C_uninduced2_peak_5359	5.71065	NM_006364	SEC23A
chr14	39870719	39870986	MACS2/human/323_324_rep_C_uninduced2_peak_5364	22.9055	NM_203301	FBXO33
chr14	42077413	42077596	MACS2/human/323_324_rep_C_uninduced2_peak_5365	7.24123	NM_152447	LRFN5
chr14	45369891	45369992	MACS2/human/323_324_rep_C_uninduced2_peak_5366	11.6974	NM_001017923	C14orf28
chr14	45415111	45415207	MACS2/human/323_324_rep_C_uninduced2_peak_5367	5.92818	NM_017658	BC038722
chr14	45433365	45433575	MACS2/human/323_324_rep_C_uninduced2_peak_5368	9.33097	NM_015091	FAM179B
chr14	45553345	45553445	MACS2/human/323_324_rep_C_uninduced2_peak_5369	5.24042	NM_017922	PRPF39
chr14	45603554	45603682	MACS2/human/323_324_rep_C_uninduced2_peak_5370	8.17073	NM_002013	FKBP3
chr14	45605411	45605519	MACS2/human/323_324_rep_C_uninduced2_peak_5371	5.01616	NM_020937	FANCM
chr14	45711457	45711567	MACS2/human/323_324_rep_C_uninduced2_peak_5372	7.75224	NM_018353	MIS18BP1
chr14	45722253	45722381	MACS2/human/323_324_rep_C_uninduced2_peak_5373	11.1136	NM_018353	MIS18BP1
chr14	47309779	47309991	MACS2/human/323_324_rep_C_uninduced2_peak_5374	12.8192	NM_001113498	MDGA2
chr14	47310907	47311057	MACS2/human/323_324_rep_C_uninduced2_peak_5375	9.85981	NM_001113498	MDGA2
chr14	47426701	47426800	MACS2/human/323_324_rep_C_uninduced2_peak_5376	10.0222	NM_001113498	MDGA2
chr14	50044311	50044436	MACS2/human/323_324_rep_C_uninduced2_peak_5377	4.48842	NM_001030001	RPS29
chr14	50088080	50088404	MACS2/human/323_324_rep_C_uninduced2_peak_5382	4.24471	NM_002408	MGAT2
chr14	50088661	50089140	MACS2/human/323_324_rep_C_uninduced2_peak_5383	16.1384	NM_002408	MGAT2
chr14	50100182	50100673	MACS2/human/323_324_rep_C_uninduced2_peak_5385	4.07475	NM_018139	DNAAF2
chr14	50101360	50101895	MACS2/human/323_324_rep_C_uninduced2_peak_5386	8.25432	NM_018139	DNAAF2
chr14	50159870	50159988	MACS2/human/323_324_rep_C_uninduced2_peak_5387	9.52813	NM_172193	KLHDC1
chr14	50234713	50235047	MACS2/human/323_324_rep_C_uninduced2_peak_5388	5.47101	NM_014315	KLHDC2
chr14	50359818	50361071	MACS2/human/323_324_rep_C_uninduced2_peak_5391	10.1873	NM_001663	ARF6
chr14	50585321	50585422	MACS2/human/323_324_rep_C_uninduced2_peak_5392	4.09997	NM_006939	SOS2
chr14	50698005	50698287	MACS2/human/323_324_rep_C_uninduced2_peak_5393	6.70024	NM_006939	SOS2
chr14	51226727	51227012	MACS2/human/323_324_rep_C_uninduced2_peak_5397	4.3695	NM_182946	NIN
chr14	51410933	51411196	MACS2/human/323_324_rep_C_uninduced2_peak_5399	6.6915	NM_002863	PYGL
chr14	51561680	51561776	MACS2/human/323_324_rep_C_uninduced2_peak_5402	4.33151	NM_052978	TRIM9
chr14	52118646	52118878	MACS2/human/323_324_rep_C_uninduced2_peak_5404	6.23044	NM_152330	FRMD6
chr14	52194471	52194703	MACS2/human/323_324_rep_C_uninduced2_peak_5405	6.19191	NM_001042481	FRMD6
chr14	53417622	53417772	MACS2/human/323_324_rep_C_uninduced2_peak_5409	6.44872	NM_006832	FERMT2
chr14	53513441	53513595	MACS2/human/323_324_rep_C_uninduced2_peak_5410	10.0222	NM_030637	DDHD1
chr14	53619805	53619904	MACS2/human/323_324_rep_C_uninduced2_peak_5411	4.34652	NM_030637	DDHD1
chr14	54416899	54417486	MACS2/human/323_324_rep_C_uninduced2_peak_5412	11.6144	NM_001202	BMP4
chr14	54421105	54421201	MACS2/human/323_324_rep_C_uninduced2_peak_5414	6.00408	NM_130851	BMP4
chr14	54423345	54423478	MACS2/human/323_324_rep_C_uninduced2_peak_5416	4.2462	NM_001202	BMP4
chr14	55004806	55005039	MACS2/human/323_324_rep_C_uninduced2_peak_5418	11.171	NM_006568	CGRRF1
chr14	55034439	55034552	MACS2/human/323_324_rep_C_uninduced2_peak_5419	5.02773	NM_001161576	SAMD4A
chr14	55034622	55034847	MACS2/human/323_324_rep_C_uninduced2_peak_5420	4.73014	NM_001161576	SAMD4A
chr14	55168968	55169366	MACS2/human/323_324_rep_C_uninduced2_peak_5421	8.68208	NM_001161576	SAMD4A
chr14	55369375	55369496	MACS2/human/323_324_rep_C_uninduced2_peak_5423	10.5758	NM_000161	GCH1
chr14	55509818	55509952	MACS2/human/323_324_rep_C_uninduced2_peak_5425	4.71243	NM_199421	SOCS4
chr14	55510164	55510400	MACS2/human/323_324_rep_C_uninduced2_peak_5426	15.0838	NM_199421	SOCS4
chr14	55510641	55510840	MACS2/human/323_324_rep_C_uninduced2_peak_5427	6.7631	NM_199421	SOCS4
chr14	55658184	55658280	MACS2/human/323_324_rep_C_uninduced2_peak_5430	4.56014	NM_001146015	DLGAP5
chr14	55818197	55818404	MACS2/human/323_324_rep_C_uninduced2_peak_5432	5.40266	NM_017943	FBXO34
chr14	55878352	55878519	MACS2/human/323_324_rep_C_uninduced2_peak_5434	13.6989	NM_014924	ATG14
chr14	56046973	56047093	MACS2/human/323_324_rep_C_uninduced2_peak_5435	6.25271	NM_001079522	KTN1
chr14	57046532	57046695	MACS2/human/323_324_rep_C_uninduced2_peak_5437	4.79784	NM_017799	TMEM260
chr14	57740992	57741288	MACS2/human/323_324_rep_C_uninduced2_peak_5439	10.9279	NM_018229	AP5M1
chr14	58605005	58605101	MACS2/human/323_324_rep_C_uninduced2_peak_5443	4.7388	NM_001001872	FLJ31306
chr14	58605314	58605410	MACS2/human/323_324_rep_C_uninduced2_peak_5444	5.01481	NM_001001872	FLJ31306
chr14	58711575	58711691	MACS2/human/323_324_rep_C_uninduced2_peak_5445	6.83263	NR_038123	PSMA3
chr14	58875651	58875803	MACS2/human/323_324_rep_C_uninduced2_peak_5448	4.369	NR_130753	NA
chr14	59104766	59104894	MACS2/human/323_324_rep_C_uninduced2_peak_5449	5.52447	NM_016651	DACT1
chr14	59113102	59113199	MACS2/human/323_324_rep_C_uninduced2_peak_5450	6.69679	NR_046095	NA
chr14	59113355	59113734	MACS2/human/323_324_rep_C_uninduced2_peak_5451	11.6096	NR_046095	NA
chr14	59835442	59835555	MACS2/human/323_324_rep_C_uninduced2_peak_5452	8.30886	NM_014992	DAAM1
chr14	59930356	59930518	MACS2/human/323_324_rep_C_uninduced2_peak_5453	9.86714	NM_022571	GPR135
chr14	59930604	59930807	MACS2/human/323_324_rep_C_uninduced2_peak_5454	6.64582	NM_022571	GPR135
chr14	59931057	59931440	MACS2/human/323_324_rep_C_uninduced2_peak_5455	9.4014	NM_022571	GPR135
chr14	59950654	59951100	MACS2/human/323_324_rep_C_uninduced2_peak_5457	7.47582	NM_144581	L3HYPDH
chr14	60591193	60591379	MACS2/human/323_324_rep_C_uninduced2_peak_5461	4.60771	NM_022495	PCNXL4
chr14	60715964	60716422	MACS2/human/323_324_rep_C_uninduced2_peak_5463	7.20514	NM_021003	JB175233
chr14	61112866	61112962	MACS2/human/323_324_rep_C_uninduced2_peak_5465	5.01976	NM_005982	SIX1
chr14	61116053	61116166	MACS2/human/323_324_rep_C_uninduced2_peak_5466	10.0085	NM_005982	SIX1
chr14	61180034	61180181	MACS2/human/323_324_rep_C_uninduced2_peak_5467	13.2564	NM_017420	SIX4
chr14	61180426	61180532	MACS2/human/323_324_rep_C_uninduced2_peak_5468	9.52813	NM_017420	SIX4
chr14	61186720	61186829	MACS2/human/323_324_rep_C_uninduced2_peak_5469	7.69697	NM_017420	SIX4
chr14	61446297	61446409	MACS2/human/323_324_rep_C_uninduced2_peak_5470	4.59468	NM_020810	TRMT5
chr14	61447686	61447782	MACS2/human/323_324_rep_C_uninduced2_peak_5471	6.38969	NM_020810	TRMT5
chr14	62016642	62016743	MACS2/human/323_324_rep_C_uninduced2_peak_5472	4.72558	NM_006255	PRKCH
chr14	62148110	62148288	MACS2/human/323_324_rep_C_uninduced2_peak_5474	8.13524	NR_047116	NA
chr14	62162247	62162448	MACS2/human/323_324_rep_C_uninduced2_peak_5475	6.93468	NM_181054	HIF1A
chr14	62229147	62229296	MACS2/human/323_324_rep_C_uninduced2_peak_5476	10.5509	NM_003082	SNAPC1
chr14	63842506	63842602	MACS2/human/323_324_rep_C_uninduced2_peak_5477	5.40149	NR_104104	NA
chr14	64009879	64010059	MACS2/human/323_324_rep_C_uninduced2_peak_5478	5.07915	NR_104104	NA
chr14	64065619	64065938	MACS2/human/323_324_rep_C_uninduced2_peak_5479	15.0678	NM_001008726	WDR89
chr14	64066277	64066491	MACS2/human/323_324_rep_C_uninduced2_peak_5480	22.5069	NM_001008726	WDR89
chr14	64194054	64194768	MACS2/human/323_324_rep_C_uninduced2_peak_5481	10.1489	NM_030791	SGPP1
chr14	64319740	64319877	MACS2/human/323_324_rep_C_uninduced2_peak_5482	14.0474	NM_015180	SYNE2
chr14	64936533	64936629	MACS2/human/323_324_rep_C_uninduced2_peak_5484	5.32486	NM_004857	AKAP5
chr14	64971456	64971609	MACS2/human/323_324_rep_C_uninduced2_peak_5486	4.53128	NM_014950	ZBTB1
chr14	64989920	64990088	MACS2/human/323_324_rep_C_uninduced2_peak_5488	4.32684	NM_014950	ZBTB1
chr14	65209790	65210465	MACS2/human/323_324_rep_C_uninduced2_peak_5493	20.1651	NM_015549	PLEKHG3
chr14	65438830	65439010	MACS2/human/323_324_rep_C_uninduced2_peak_5494	4.40713	NM_198686	RAB15
chr14	65528068	65528330	MACS2/human/323_324_rep_C_uninduced2_peak_5495	4.68974	NM_001202559	CHURC1-FNTB
chr14	65569051	65569224	MACS2/human/323_324_rep_C_uninduced2_peak_5496	5.79322	NM_197957	MAX
chr14	65878596	65878721	MACS2/human/323_324_rep_C_uninduced2_peak_5497	11.2233	NR_024334	DJ031130
chr14	65879619	65879715	MACS2/human/323_324_rep_C_uninduced2_peak_5498	4.55394	NR_038170	NA
chr14	66028192	66028363	MACS2/human/323_324_rep_C_uninduced2_peak_5499	4.77113	NR_038170	NA
chr14	66209454	66209609	MACS2/human/323_324_rep_C_uninduced2_peak_5500	5.42955	NM_178156	FUT8
chr14	67647627	67647738	MACS2/human/323_324_rep_C_uninduced2_peak_5503	4.13849	NM_001024218	GPHN
chr14	67708188	67708284	MACS2/human/323_324_rep_C_uninduced2_peak_5504	5.45619	NM_022474	MPP5
chr14	67746004	67746203	MACS2/human/323_324_rep_C_uninduced2_peak_5505	7.4457	NM_022474	MPP5
chr14	67826382	67826504	MACS2/human/323_324_rep_C_uninduced2_peak_5506	5.40029	NM_015994	ATP6V1D
chr14	67827058	67827194	MACS2/human/323_324_rep_C_uninduced2_peak_5507	5.72954	NM_004094	EIF2S1
chr14	67939737	67939867	MACS2/human/323_324_rep_C_uninduced2_peak_5508	10.5758	NM_182526	TMEM229B
chr14	67939979	67940314	MACS2/human/323_324_rep_C_uninduced2_peak_5509	22.7787	NM_182526	TMEM229B
chr14	68029206	68029478	MACS2/human/323_324_rep_C_uninduced2_peak_5510	7.41955	NM_020715	PLEKHH1
chr14	68066829	68066978	MACS2/human/323_324_rep_C_uninduced2_peak_5511	4.94196	NM_004569	PIGH
chr14	68086644	68086740	MACS2/human/323_324_rep_C_uninduced2_peak_5512	5.26177	NM_001172	ARG2
chr14	68162338	68162454	MACS2/human/323_324_rep_C_uninduced2_peak_5513	5.23182	NM_016026	RDH11
chr14	68214992	68215238	MACS2/human/323_324_rep_C_uninduced2_peak_5514	5.63429	NM_015346	ZFYVE26
chr14	68249705	68250074	MACS2/human/323_324_rep_C_uninduced2_peak_5515	6.00274	NM_015346	ZFYVE26
chr14	68264911	68265084	MACS2/human/323_324_rep_C_uninduced2_peak_5516	5.05745	NM_015346	ZFYVE26
chr14	69256134	69257248	MACS2/human/323_324_rep_C_uninduced2_peak_5518	5.21869	NM_004926	ZFP36L1
chr14	69259575	69259766	MACS2/human/323_324_rep_C_uninduced2_peak_5519	4.41156	NM_001244701	ZFP36L1
chr14	69445697	69446007	MACS2/human/323_324_rep_C_uninduced2_peak_5522	8.2534	NM_001102	ACTN1
chr14	69520619	69521329	MACS2/human/323_324_rep_C_uninduced2_peak_5523	8.11369	NM_001284206	NA
chr14	69861568	69861675	MACS2/human/323_324_rep_C_uninduced2_peak_5525	4.6243	NM_004450	ERH
chr14	69865427	69865919	MACS2/human/323_324_rep_C_uninduced2_peak_5526	7.49088	NM_001252148	SLC39A9
chr14	70175499	70175763	MACS2/human/323_324_rep_C_uninduced2_peak_5527	13.0256	NM_014734	KIAA0247
chr14	70233865	70233985	MACS2/human/323_324_rep_C_uninduced2_peak_5528	4.47298	NR_029378	LOC100289511
chr14	71138024	71138120	MACS2/human/323_324_rep_C_uninduced2_peak_5531	4.97119	NM_015351	TTC9
chr14	71197064	71197630	MACS2/human/323_324_rep_C_uninduced2_peak_5532	27.2084	NM_001284232	NA
chr14	71199258	71199385	MACS2/human/323_324_rep_C_uninduced2_peak_5533	4.22667	NM_001284232	NA
chr14	71444092	71444250	MACS2/human/323_324_rep_C_uninduced2_peak_5537	4.54907	NM_014982	PCNX
chr14	71444683	71445289	MACS2/human/323_324_rep_C_uninduced2_peak_5538	17.4574	NM_014982	PCNX
chr14	73137867	73137963	MACS2/human/323_324_rep_C_uninduced2_peak_5542	7.15493	NM_012074	DPF3
chr14	73393235	73393337	MACS2/human/323_324_rep_C_uninduced2_peak_5543	5.39633	NM_181340	DCAF4
chr14	73404663	73404818	MACS2/human/323_324_rep_C_uninduced2_peak_5544	4.50299	NM_181341	DCAF4
chr14	73464793	73464896	MACS2/human/323_324_rep_C_uninduced2_peak_5545	7.25315	NM_021260	BC044305
chr14	73490882	73491334	MACS2/human/323_324_rep_C_uninduced2_peak_5546	22.9604	NM_021260	BC044305
chr14	73491587	73491683	MACS2/human/323_324_rep_C_uninduced2_peak_5547	5.93606	NM_021260	BC044305
chr14	73525254	73525408	MACS2/human/323_324_rep_C_uninduced2_peak_5548	5.33333	NM_021239	RBM25
chr14	73686047	73686483	MACS2/human/323_324_rep_C_uninduced2_peak_5550	5.36324	NM_000021	PSEN1
chr14	73876677	73876825	MACS2/human/323_324_rep_C_uninduced2_peak_5551	6.19334	NM_003744	NUMB
chr14	73957685	73957819	MACS2/human/323_324_rep_C_uninduced2_peak_5552	6.37814	NM_024644	C14orf169
chr14	73957971	73958397	MACS2/human/323_324_rep_C_uninduced2_peak_5553	5.33602	NM_024644	C14orf169
chr14	73959106	73959611	MACS2/human/323_324_rep_C_uninduced2_peak_5555	12.7456	NM_024644	C14orf169
chr14	74035855	74036100	MACS2/human/323_324_rep_C_uninduced2_peak_5556	5.24331	NM_006821	ACOT2
chr14	74180155	74181071	MACS2/human/323_324_rep_C_uninduced2_peak_5557	8.10084	NM_006029	PNMA1
chr14	74205275	74205945	MACS2/human/323_324_rep_C_uninduced2_peak_5559	9.87706	NM_001043318	ELMSAN1
chr14	74206303	74207010	MACS2/human/323_324_rep_C_uninduced2_peak_5560	4.87453	NM_001043318	ELMSAN1
chr14	74226467	74226749	MACS2/human/323_324_rep_C_uninduced2_peak_5561	4.02944	NM_194278	BC038204
chr14	74269713	74269936	MACS2/human/323_324_rep_C_uninduced2_peak_5562	6.48867	NR_109995	NA
chr14	74318565	74318721	MACS2/human/323_324_rep_C_uninduced2_peak_5563	5.97928	NM_001146155	ZNF410
chr14	74353327	74353425	MACS2/human/323_324_rep_C_uninduced2_peak_5564	5.9826	NM_001242926	ZNF410
chr14	74398344	74398649	MACS2/human/323_324_rep_C_uninduced2_peak_5565	9.08402	NM_001242926	ZNF410
chr14	74486091	74486243	MACS2/human/323_324_rep_C_uninduced2_peak_5568	5.86073	NM_025057	CCDC176
chr14	74665798	74665912	MACS2/human/323_324_rep_C_uninduced2_peak_5569	7.72036	NM_001024674	LIN52
chr14	75078698	75078926	MACS2/human/323_324_rep_C_uninduced2_peak_5572	6.2778	NM_000428	LTBP2
chr14	75129918	75130034	MACS2/human/323_324_rep_C_uninduced2_peak_5573	8.0179	NM_001039479	AREL1
chr14	75179645	75179764	MACS2/human/323_324_rep_C_uninduced2_peak_5574	8.95085	NM_001039479	AREL1
chr14	75179898	75179995	MACS2/human/323_324_rep_C_uninduced2_peak_5575	7.02719	NM_015962	FCF1
chr14	75248123	75248298	MACS2/human/323_324_rep_C_uninduced2_peak_5577	5.76898	NM_019589	AK096592
chr14	75264748	75264855	MACS2/human/323_324_rep_C_uninduced2_peak_5578	4.39416	NM_019589	AK096592
chr14	75265801	75265970	MACS2/human/323_324_rep_C_uninduced2_peak_5579	6.00032	NM_019589	AK096592
chr14	75266099	75266357	MACS2/human/323_324_rep_C_uninduced2_peak_5580	12.4393	NM_019589	AK096592
chr14	75373244	75373476	MACS2/human/323_324_rep_C_uninduced2_peak_5581	6.48867	NM_031464	RPS6KL1
chr14	75376355	75376725	MACS2/human/323_324_rep_C_uninduced2_peak_5582	10.4551	NM_031464	RPS6KL1
chr14	75408752	75408848	MACS2/human/323_324_rep_C_uninduced2_peak_5583	5.92818	NM_001207012	PGF
chr14	75513641	75513780	MACS2/human/323_324_rep_C_uninduced2_peak_5585	5.13671	NM_014381	MLH3
chr14	75515862	75516038	MACS2/human/323_324_rep_C_uninduced2_peak_5586	6.26145	NM_014381	MLH3
chr14	75530640	75530736	MACS2/human/323_324_rep_C_uninduced2_peak_5587	4.56014	NR_126395	NA
chr14	75536363	75536496	MACS2/human/323_324_rep_C_uninduced2_peak_5588	10.8316	NM_024643	ZC2HC1C
chr14	75537292	75537388	MACS2/human/323_324_rep_C_uninduced2_peak_5589	7.29623	NM_024643	ZC2HC1C
chr14	75544290	75544592	MACS2/human/323_324_rep_C_uninduced2_peak_5590	8.02369	NM_024643	ZC2HC1C
chr14	75550984	75551383	MACS2/human/323_324_rep_C_uninduced2_peak_5591	11.414	NM_033116	NEK9
chr14	75593409	75593735	MACS2/human/323_324_rep_C_uninduced2_peak_5592	10.577	NM_033116	NEK9
chr14	75745583	75745701	MACS2/human/323_324_rep_C_uninduced2_peak_5593	4.68974	NM_005252	FOS
chr14	75747770	75747949	MACS2/human/323_324_rep_C_uninduced2_peak_5594	9.19198	NM_005252	FOS
chr14	75936224	75936828	MACS2/human/323_324_rep_C_uninduced2_peak_5596	5.2327	NM_001135049	JDP2
chr14	76127080	76127178	MACS2/human/323_324_rep_C_uninduced2_peak_5597	6.2778	NM_007176	C14orf1
chr14	76425288	76425387	MACS2/human/323_324_rep_C_uninduced2_peak_5599	5.92818	NM_003239	TGFB3
chr14	76452122	76452228	MACS2/human/323_324_rep_C_uninduced2_peak_5600	6.47688	NR_045665	NA
chr14	76618278	76618421	MACS2/human/323_324_rep_C_uninduced2_peak_5601	16.3751	NM_017926	GPATCH2L
chr14	76620691	76621086	MACS2/human/323_324_rep_C_uninduced2_peak_5602	10.0556	NR_110314	NA
chr14	77228559	77228854	MACS2/human/323_324_rep_C_uninduced2_peak_5604	7.88708	NM_014909	VASH1
chr14	77255429	77255548	MACS2/human/323_324_rep_C_uninduced2_peak_5605	4.4679	NM_015305	AK125727
chr14	77279083	77279186	MACS2/human/323_324_rep_C_uninduced2_peak_5607	4.53861	NM_015305	AK125727
chr14	77491653	77492931	MACS2/human/323_324_rep_C_uninduced2_peak_5608	6.19767	NM_024496	BC038792
chr14	77494818	77495017	MACS2/human/323_324_rep_C_uninduced2_peak_5611	4.03212	NM_024496	BC038792
chr14	77579985	77580298	MACS2/human/323_324_rep_C_uninduced2_peak_5612	12.9397	NM_033426	KIAA1737
chr14	77743021	77743145	MACS2/human/323_324_rep_C_uninduced2_peak_5613	5.23285	NM_013382	POMT2
chr14	77807941	77808251	MACS2/human/323_324_rep_C_uninduced2_peak_5615	7.08252	NM_213601	TMED8
chr14	77924436	77924615	MACS2/human/323_324_rep_C_uninduced2_peak_5617	4.21086	NM_012111	AHSA1
chr14	78082797	78082961	MACS2/human/323_324_rep_C_uninduced2_peak_5620	4.50711	NM_004863	SPTLC2
chr14	78174204	78174348	MACS2/human/323_324_rep_C_uninduced2_peak_5622	9.04808	NM_006020	ALKBH1
chr14	78174456	78174568	MACS2/human/323_324_rep_C_uninduced2_peak_5623	4.57878	NR_052025	SLIRP
chr14	79745761	79745860	MACS2/human/323_324_rep_C_uninduced2_peak_5624	7.78447	NM_001272020	NRXN3
chr14	80327542	80327640	MACS2/human/323_324_rep_C_uninduced2_peak_5625	4.52225	NM_001272020	NRXN3
chr14	80328188	80328478	MACS2/human/323_324_rep_C_uninduced2_peak_5626	6.70212	NR_073547	NRXN3
chr14	81609604	81609700	MACS2/human/323_324_rep_C_uninduced2_peak_5627	8.13524	NM_000369	TSHR
chr14	81646367	81646538	MACS2/human/323_324_rep_C_uninduced2_peak_5628	20.4137	NM_201595	GTF2A1
chr14	81686967	81687284	MACS2/human/323_324_rep_C_uninduced2_peak_5629	5.9617	NM_015859	GTF2A1
chr14	81942734	81942872	MACS2/human/323_324_rep_C_uninduced2_peak_5632	6.93199	NM_005065	SEL1L
chr14	81943152	81943519	MACS2/human/323_324_rep_C_uninduced2_peak_5633	4.75112	NM_005065	SEL1L
chr14	81994068	81994170	MACS2/human/323_324_rep_C_uninduced2_peak_5634	4.05694	NM_005065	SEL1L
chr14	81999991	82000177	MACS2/human/323_324_rep_C_uninduced2_peak_5635	9.73869	NM_005065	SEL1L
chr14	86087580	86087755	MACS2/human/323_324_rep_C_uninduced2_peak_5637	14.2156	NM_013231	FLRT2
chr14	86089279	86089375	MACS2/human/323_324_rep_C_uninduced2_peak_5638	5.02437	NM_013231	FLRT2
chr14	86089680	86089972	MACS2/human/323_324_rep_C_uninduced2_peak_5639	19.6422	NM_013231	FLRT2
chr14	88904563	88904699	MACS2/human/323_324_rep_C_uninduced2_peak_5640	5.43539	NM_018418	SPATA7
chr14	88945313	88945627	MACS2/human/323_324_rep_C_uninduced2_peak_5641	5.82903	NM_007039	PTPN21
chr14	88945712	88946552	MACS2/human/323_324_rep_C_uninduced2_peak_5642	11.0195	NM_007039	PTPN21
chr14	89020955	89021094	MACS2/human/323_324_rep_C_uninduced2_peak_5643	4.74245	NM_007039	PTPN21
chr14	90420932	90421028	MACS2/human/323_324_rep_C_uninduced2_peak_5647	5.01824	NM_145231	BX247991
chr14	90429720	90430010	MACS2/human/323_324_rep_C_uninduced2_peak_5648	7.63032	NM_018319	TDP1
chr14	90722934	90723031	MACS2/human/323_324_rep_C_uninduced2_peak_5649	5.18207	NM_002802	PSMC1
chr14	90725495	90725623	MACS2/human/323_324_rep_C_uninduced2_peak_5650	4.14953	NM_002802	PSMC1
chr14	90755099	90755396	MACS2/human/323_324_rep_C_uninduced2_peak_5651	10.4494	NM_017970	NRDE2
chr14	90756663	90756802	MACS2/human/323_324_rep_C_uninduced2_peak_5652	10.9821	NM_017970	NRDE2
chr14	90770452	90770672	MACS2/human/323_324_rep_C_uninduced2_peak_5653	4.868	NM_017970	NRDE2
chr14	90798174	90798274	MACS2/human/323_324_rep_C_uninduced2_peak_5654	10.0222	NM_017970	NRDE2
chr14	90863393	90863567	MACS2/human/323_324_rep_C_uninduced2_peak_5655	6.26697	NM_006888	CALM1
chr14	91691288	91691594	MACS2/human/323_324_rep_C_uninduced2_peak_5656	6.87737	NM_001102369	C14orf159
chr14	91924739	91925069	MACS2/human/323_324_rep_C_uninduced2_peak_5658	6.06471	NM_001284281	NA
chr14	92436008	92436126	MACS2/human/323_324_rep_C_uninduced2_peak_5660	4.33798	NM_004239	AX721199
chr14	92506273	92506383	MACS2/human/323_324_rep_C_uninduced2_peak_5662	7.1166	NM_004239	AX721199
chr14	92587949	92588045	MACS2/human/323_324_rep_C_uninduced2_peak_5663	6.2778	NM_004545	AX747894
chr14	92980178	92980299	MACS2/human/323_324_rep_C_uninduced2_peak_5664	4.35735	NM_024832	RIN3
chr14	93118602	93119382	MACS2/human/323_324_rep_C_uninduced2_peak_5666	7.51308	NM_024832	RIN3
chr14	93151432	93151603	MACS2/human/323_324_rep_C_uninduced2_peak_5667	4.39895	NM_024832	RIN3
chr14	93154013	93154813	MACS2/human/323_324_rep_C_uninduced2_peak_5669	7.46953	NM_024832	RIN3
chr14	93154934	93155271	MACS2/human/323_324_rep_C_uninduced2_peak_5670	4.76626	NM_024832	RIN3
chr14	93214799	93214974	MACS2/human/323_324_rep_C_uninduced2_peak_5672	10.7756	NM_005606	LGMN
chr14	93260687	93260875	MACS2/human/323_324_rep_C_uninduced2_peak_5673	8.94755	NM_005113	AK093301
chr14	93263776	93264098	MACS2/human/323_324_rep_C_uninduced2_peak_5674	23.0057	NM_005113	AK093301
chr14	93407810	93408245	MACS2/human/323_324_rep_C_uninduced2_peak_5675	13.7332	NM_014216	ITPK1
chr14	93582107	93582214	MACS2/human/323_324_rep_C_uninduced2_peak_5677	5.38516	NM_014216	ITPK1
chr14	93650423	93650759	MACS2/human/323_324_rep_C_uninduced2_peak_5678	7.41265	NM_022151	MOAP1
chr14	93650895	93651118	MACS2/human/323_324_rep_C_uninduced2_peak_5679	5.63809	NM_022151	MOAP1
chr14	93651348	93651560	MACS2/human/323_324_rep_C_uninduced2_peak_5680	4.53767	NM_001098621	TMEM251
chr14	93670092	93670204	MACS2/human/323_324_rep_C_uninduced2_peak_5682	4.02035	NM_032490	C14orf142
chr14	93673257	93673378	MACS2/human/323_324_rep_C_uninduced2_peak_5683	6.54796	NM_032490	C14orf142
chr14	93708670	93709012	MACS2/human/323_324_rep_C_uninduced2_peak_5684	21.1317	NM_001289133	NA
chr14	93754810	93754963	MACS2/human/323_324_rep_C_uninduced2_peak_5686	5.61163	NM_018167	BTBD7
chr14	93760439	93760569	MACS2/human/323_324_rep_C_uninduced2_peak_5687	15.0642	NM_001002860	BTBD7
chr14	94512201	94512473	MACS2/human/323_324_rep_C_uninduced2_peak_5689	20.4736	NM_023112	OTUB2
chr14	94545854	94546122	MACS2/human/323_324_rep_C_uninduced2_peak_5690	5.44351	NM_020414	DDX24
chr14	95562460	95562711	MACS2/human/323_324_rep_C_uninduced2_peak_5691	10.2169	NM_001195573	DICER1
chr14	95569774	95569993	MACS2/human/323_324_rep_C_uninduced2_peak_5692	11.3894	NM_001195573	DICER1
chr14	95623556	95623707	MACS2/human/323_324_rep_C_uninduced2_peak_5694	4.4204	NM_177438	DICER1
chr14	95624040	95624150	MACS2/human/323_324_rep_C_uninduced2_peak_5695	6.66938	NR_015415	AK127179
chr14	95645931	95646215	MACS2/human/323_324_rep_C_uninduced2_peak_5696	21.7416	NR_015415	AK127179
chr14	96829883	96829984	MACS2/human/323_324_rep_C_uninduced2_peak_5697	6.25532	NM_001271906	GSKIP
chr14	96831114	96831217	MACS2/human/323_324_rep_C_uninduced2_peak_5699	8.43028	NM_001271904	GSKIP
chr14	96968247	96968343	MACS2/human/323_324_rep_C_uninduced2_peak_5701	4.19353	NR_122121	NA
chr14	96968756	96968967	MACS2/human/323_324_rep_C_uninduced2_peak_5702	4.37829	NM_001293632	NA
chr14	99640359	99640506	MACS2/human/323_324_rep_C_uninduced2_peak_5705	6.50819	NM_022898	BCL11B
chr14	99640563	99640659	MACS2/human/323_324_rep_C_uninduced2_peak_5706	5.00845	NM_022898	BCL11B
chr14	99641044	99641140	MACS2/human/323_324_rep_C_uninduced2_peak_5707	8.13524	NM_022898	BCL11B
chr14	99947028	99947186	MACS2/human/323_324_rep_C_uninduced2_peak_5709	11.6765	NM_199123	SETD3
chr14	99947766	99947938	MACS2/human/323_324_rep_C_uninduced2_peak_5710	10.6008	NM_001099402	CCNK
chr14	99981091	99981621	MACS2/human/323_324_rep_C_uninduced2_peak_5712	6.32752	NM_001144995	CCDC85C
chr14	100070073	100070379	MACS2/human/323_324_rep_C_uninduced2_peak_5713	9.76992	NM_001144995	CCDC85C
chr14	100259748	100259923	MACS2/human/323_324_rep_C_uninduced2_peak_5714	6.79302	NM_004434	EML1
chr14	100705348	100705651	MACS2/human/323_324_rep_C_uninduced2_peak_5716	4.43989	NM_003403	BC014138
chr14	100757526	100759183	MACS2/human/323_324_rep_C_uninduced2_peak_5718	16.0664	NM_001039355	SLC25A29
chr14	100847246	100847478	MACS2/human/323_324_rep_C_uninduced2_peak_5720	25.5585	NM_024515	WDR25
chr14	100847735	100847880	MACS2/human/323_324_rep_C_uninduced2_peak_5721	6.32674	NM_024515	WDR25
chr14	101004571	101004667	MACS2/human/323_324_rep_C_uninduced2_peak_5722	8.94877	NM_001159531	BEGAIN
chr14	102430921	102431200	MACS2/human/323_324_rep_C_uninduced2_peak_5726	5.97647	NM_001376	DYNC1H1
chr14	102452636	102452832	MACS2/human/323_324_rep_C_uninduced2_peak_5727	4.67795	NM_001376	DYNC1H1
chr14	102552606	102552780	MACS2/human/323_324_rep_C_uninduced2_peak_5728	6.16047	NM_001017963	HSP90AA1
chr14	102675160	102676150	MACS2/human/323_324_rep_C_uninduced2_peak_5730	17.8146	NM_001242414	WDR20
chr14	102691801	102692180	MACS2/human/323_324_rep_C_uninduced2_peak_5731	15.4816	NR_073540	MOK
chr14	102792881	102793171	MACS2/human/323_324_rep_C_uninduced2_peak_5732	10.8909	NM_018335	ZNF839
chr14	102807756	102808515	MACS2/human/323_324_rep_C_uninduced2_peak_5733	9.04932	NM_018335	ZNF839
chr14	102829420	102829520	MACS2/human/323_324_rep_C_uninduced2_peak_5734	7.79824	NM_001172631	TECPR2
chr14	102900833	102901166	MACS2/human/323_324_rep_C_uninduced2_peak_5735	17.0865	NM_001172631	TECPR2
chr14	102901248	102901408	MACS2/human/323_324_rep_C_uninduced2_peak_5736	4.53861	NM_001172631	TECPR2
chr14	102973189	102974286	MACS2/human/323_324_rep_C_uninduced2_peak_5737	10.0114	NM_152326	ANKRD9
chr14	103059019	103059154	MACS2/human/323_324_rep_C_uninduced2_peak_5739	5.39717	NM_015156	RCOR1
chr14	103059280	103059409	MACS2/human/323_324_rep_C_uninduced2_peak_5740	4.78404	NM_015156	RCOR1
chr14	103568497	103568662	MACS2/human/323_324_rep_C_uninduced2_peak_5746	15.0395	NM_001077594	EXOC3L4
chr14	103601730	103602173	MACS2/human/323_324_rep_C_uninduced2_peak_5750	4.42865	NM_006291	JB175177
chr14	103800584	103800891	MACS2/human/323_324_rep_C_uninduced2_peak_5751	6.64152	NM_001969	EIF5
chr14	103851752	103851904	MACS2/human/323_324_rep_C_uninduced2_peak_5752	6.01839	NM_002376	MARK3
chr14	103969331	103969515	MACS2/human/323_324_rep_C_uninduced2_peak_5754	4.48423	NM_002376	MARK3
chr14	103987659	103987943	MACS2/human/323_324_rep_C_uninduced2_peak_5755	4.38719	NM_001823	CKB
chr14	104026399	104026612	MACS2/human/323_324_rep_C_uninduced2_peak_5757	5.12173	NM_001015049	BAG5
chr14	104027204	104027396	MACS2/human/323_324_rep_C_uninduced2_peak_5758	8.02745	NM_001015049	BAG5
chr14	104029336	104029457	MACS2/human/323_324_rep_C_uninduced2_peak_5759	4.38486	NR_126432	NA
chr14	104095556	104095833	MACS2/human/323_324_rep_C_uninduced2_peak_5760	8.72328	NM_001130107	KLC1
chr14	104200783	104200898	MACS2/human/323_324_rep_C_uninduced2_peak_5761	6.01011	NM_015316	PPP1R13B
chr14	104201037	104201284	MACS2/human/323_324_rep_C_uninduced2_peak_5762	4.02137	NM_015316	PPP1R13B
chr14	104206371	104206524	MACS2/human/323_324_rep_C_uninduced2_peak_5763	4.40837	NM_015316	PPP1R13B
chr14	104206627	104206758	MACS2/human/323_324_rep_C_uninduced2_peak_5764	4.26031	NM_015316	PPP1R13B
chr14	104313672	104313890	MACS2/human/323_324_rep_C_uninduced2_peak_5766	17.7225	NM_015316	PPP1R13B
chr14	104641595	104641785	MACS2/human/323_324_rep_C_uninduced2_peak_5767	7.3798	NM_015656	KIF26A
chr14	104642023	104642218	MACS2/human/323_324_rep_C_uninduced2_peak_5768	6.68971	NM_015656	KIF26A
chr14	104642497	104642957	MACS2/human/323_324_rep_C_uninduced2_peak_5769	16.2861	NM_015656	KIF26A
chr14	105155973	105156119	MACS2/human/323_324_rep_C_uninduced2_peak_5770	5.14357	NM_001031714	INF2
chr14	105261792	105262039	MACS2/human/323_324_rep_C_uninduced2_peak_5773	7.36004	NM_001014432	AKT1
chr14	105267534	105267728	MACS2/human/323_324_rep_C_uninduced2_peak_5774	7.06594	NM_001137601	ZBTB42
chr14	105267839	105268068	MACS2/human/323_324_rep_C_uninduced2_peak_5775	12.9613	NM_001137601	ZBTB42
chr14	105268174	105268270	MACS2/human/323_324_rep_C_uninduced2_peak_5776	6.02711	NM_001137601	ZBTB42
chr14	105268402	105268523	MACS2/human/323_324_rep_C_uninduced2_peak_5777	7.14085	NM_001137601	ZBTB42
chr14	105268613	105268738	MACS2/human/323_324_rep_C_uninduced2_peak_5778	7.94403	NM_001137601	ZBTB42
chr14	105268895	105269075	MACS2/human/323_324_rep_C_uninduced2_peak_5779	7.24123	NM_001137601	ZBTB42
chr14	105287712	105287913	MACS2/human/323_324_rep_C_uninduced2_peak_5780	6.68971	NR_024396	LINC00638
chr14	105289147	105289316	MACS2/human/323_324_rep_C_uninduced2_peak_5781	7.24123	NR_024396	LINC00638
chr14	105289430	105289527	MACS2/human/323_324_rep_C_uninduced2_peak_5782	5.57017	NR_024396	LINC00638
chr14	105352639	105354338	MACS2/human/323_324_rep_C_uninduced2_peak_5785	11.5447	NM_001112726	CEP170B
chr14	105405103	105405242	MACS2/human/323_324_rep_C_uninduced2_peak_5786	5.99004	NM_138420	AHNAK2
chr14	105408354	105408559	MACS2/human/323_324_rep_C_uninduced2_peak_5787	6.61487	NM_138420	AHNAK2
chr14	105410874	105410988	MACS2/human/323_324_rep_C_uninduced2_peak_5789	4.77238	NM_138420	AHNAK2
chr14	105420310	105420697	MACS2/human/323_324_rep_C_uninduced2_peak_5790	7.81753	NM_138420	AHNAK2
chr14	105420762	105420917	MACS2/human/323_324_rep_C_uninduced2_peak_5791	5.84064	NM_138420	AHNAK2
chr14	105444536	105444692	MACS2/human/323_324_rep_C_uninduced2_peak_5792	5.01824	NM_138420	AHNAK2
chr14	105452134	105452657	MACS2/human/323_324_rep_C_uninduced2_peak_5793	15.9783	NM_174891	C14orf79
chr14	105452714	105452957	MACS2/human/323_324_rep_C_uninduced2_peak_5794	4.27366	NM_174891	C14orf79
chr14	105453042	105453176	MACS2/human/323_324_rep_C_uninduced2_peak_5795	4.08032	NM_174891	C14orf79
chr14	105477385	105478315	MACS2/human/323_324_rep_C_uninduced2_peak_5796	10.1938	NM_145701	CDCA4
chr14	105516629	105516755	MACS2/human/323_324_rep_C_uninduced2_peak_5798	5.2328	NM_013345	GPR132
chr14	105517111	105517574	MACS2/human/323_324_rep_C_uninduced2_peak_5799	6.5698	NM_013345	GPR132
chr14	105517780	105517977	MACS2/human/323_324_rep_C_uninduced2_peak_5800	5.86073	NM_013345	GPR132
chr14	105518213	105518363	MACS2/human/323_324_rep_C_uninduced2_peak_5801	9.7462	NM_001278696	NA
chr14	105608494	105608629	MACS2/human/323_324_rep_C_uninduced2_peak_5802	6.81157	NM_002226	JAG2
chr14	105609006	105609158	MACS2/human/323_324_rep_C_uninduced2_peak_5803	6.18393	NM_002226	JAG2
chr14	105609212	105609332	MACS2/human/323_324_rep_C_uninduced2_peak_5804	7.25714	NM_002226	JAG2
chr14	105647454	105647642	MACS2/human/323_324_rep_C_uninduced2_peak_5805	14.7392	NM_177533	NUDT14
chr14	105676420	105676893	MACS2/human/323_324_rep_C_uninduced2_peak_5807	8.77993	NM_001242787	BRF1
chr14	105716460	105716987	MACS2/human/323_324_rep_C_uninduced2_peak_5808	7.03897	NM_033271	BTBD6
chr14	105767122	105767245	MACS2/human/323_324_rep_C_uninduced2_peak_5809	4.6743	NM_001242790	BRF1
chr14	105861008	105861340	MACS2/human/323_324_rep_C_uninduced2_peak_5811	6.9508	NM_001243127	PACS2
chr14	105957667	105957893	MACS2/human/323_324_rep_C_uninduced2_peak_5812	5.50612	NM_001134876	C14orf80
chr14	105965003	105965564	MACS2/human/323_324_rep_C_uninduced2_peak_5813	7.59459	NM_001198983	C14orf80
chr14	105992960	105993056	MACS2/human/323_324_rep_C_uninduced2_peak_5814	7.86763	NM_025268	BC033241
chr14	105995032	105995382	MACS2/human/323_324_rep_C_uninduced2_peak_5815	5.68906	NM_025268	BC033241
chr14	105995480	105996325	MACS2/human/323_324_rep_C_uninduced2_peak_5816	47.5511	NM_025268	BC033241
chr15	20737645	20737741	MACS2/human/323_324_rep_C_uninduced2_peak_5819	6.26387	NM_001145004	DQ572979
chr15	22546302	22546573	MACS2/human/323_324_rep_C_uninduced2_peak_5822	4.1384	NR_033735	DQ599733
chr15	22833512	22833630	MACS2/human/323_324_rep_C_uninduced2_peak_5824	7.94256	NM_001102610	TUBGCP5
chr15	22892720	22892868	MACS2/human/323_324_rep_C_uninduced2_peak_5825	4.17443	NM_014608	CYFIP1
chr15	23048652	23049217	MACS2/human/323_324_rep_C_uninduced2_peak_5828	7.66988	NM_001142275	NIPA1
chr15	23255250	23255359	MACS2/human/323_324_rep_C_uninduced2_peak_5832	5.93618	NR_024074	JB175342
chr15	23378117	23378213	MACS2/human/323_324_rep_C_uninduced2_peak_5835	5.02373	NR_002824	NA
chr15	25200145	25200293	MACS2/human/323_324_rep_C_uninduced2_peak_5837	6.64404	NM_003097	NA
chr15	25924038	25924170	MACS2/human/323_324_rep_C_uninduced2_peak_5840	5.49378	NM_024490	ATP10A
chr15	25924488	25925070	MACS2/human/323_324_rep_C_uninduced2_peak_5841	19.3832	NM_024490	ATP10A
chr15	26107918	26108352	MACS2/human/323_324_rep_C_uninduced2_peak_5843	4.22625	NM_024490	ATP10A
chr15	28356725	28356997	MACS2/human/323_324_rep_C_uninduced2_peak_5844	11.4765	NM_004667	DQ578199
chr15	28567179	28567275	MACS2/human/323_324_rep_C_uninduced2_peak_5846	6.17629	NM_004667	DQ578199
chr15	28957439	28957558	MACS2/human/323_324_rep_C_uninduced2_peak_5849	7.25315	NM_001282468	NA
chr15	29034245	29034625	MACS2/human/323_324_rep_C_uninduced2_peak_5850	5.25045	NR_036475	LOC100289656
chr15	29560886	29561258	MACS2/human/323_324_rep_C_uninduced2_peak_5851	10.1296	NM_138704	NDNL2
chr15	29561695	29562002	MACS2/human/323_324_rep_C_uninduced2_peak_5852	10.3237	NM_138704	NDNL2
chr15	30114528	30114677	MACS2/human/323_324_rep_C_uninduced2_peak_5857	4.4932	NM_003257	TJP1
chr15	30395932	30396032	MACS2/human/323_324_rep_C_uninduced2_peak_5860	6.51925	NR_026859	ULK4P3
chr15	30423800	30423896	MACS2/human/323_324_rep_C_uninduced2_peak_5861	7.15493	NR_026859	ULK4P3
chr15	30685529	30685766	MACS2/human/323_324_rep_C_uninduced2_peak_5862	6.51925	NM_139320	CHRFAM7A
chr15	30892774	30892870	MACS2/human/323_324_rep_C_uninduced2_peak_5865	7.15493	NR_027470	DQ575741
chr15	31196132	31196257	MACS2/human/323_324_rep_C_uninduced2_peak_5867	6.75239	NM_001146096	FAN1
chr15	31197021	31197138	MACS2/human/323_324_rep_C_uninduced2_peak_5868	5.43315	NM_014967	FAN1
chr15	31283033	31283129	MACS2/human/323_324_rep_C_uninduced2_peak_5869	4.62183	NM_017762	MTMR10
chr15	31283653	31283795	MACS2/human/323_324_rep_C_uninduced2_peak_5870	6.5509	NM_017762	MTMR10
chr15	31665456	31665869	MACS2/human/323_324_rep_C_uninduced2_peak_5871	7.44669	NM_015995	AK093758
chr15	32698852	32698948	MACS2/human/323_324_rep_C_uninduced2_peak_5872	6.26387	NR_027470	DQ575741
chr15	32726863	32727100	MACS2/human/323_324_rep_C_uninduced2_peak_5873	6.51925	NR_026859	ULK4P3
chr15	32907760	32907980	MACS2/human/323_324_rep_C_uninduced2_peak_5874	7.11983	NM_199357	ARHGAP11A
chr15	32928653	32928830	MACS2/human/323_324_rep_C_uninduced2_peak_5875	7.14948	NM_014783	ARHGAP11A
chr15	32929162	32929270	MACS2/human/323_324_rep_C_uninduced2_peak_5876	6.17962	NM_014783	ARHGAP11A
chr15	32929829	32929925	MACS2/human/323_324_rep_C_uninduced2_peak_5877	5.11392	NM_014783	ARHGAP11A
chr15	33065072	33065337	MACS2/human/323_324_rep_C_uninduced2_peak_5878	23.0403	NM_001103184	FMN1
chr15	33065454	33065560	MACS2/human/323_324_rep_C_uninduced2_peak_5879	7.15493	NM_001103184	FMN1
chr15	33065612	33065726	MACS2/human/323_324_rep_C_uninduced2_peak_5880	7.44292	NM_001103184	FMN1
chr15	34395833	34396180	MACS2/human/323_324_rep_C_uninduced2_peak_5883	11.3793	NM_152595	PGBD4
chr15	34502132	34502228	MACS2/human/323_324_rep_C_uninduced2_peak_5884	4.16393	NM_024713	KATNBL1
chr15	34517234	34517362	MACS2/human/323_324_rep_C_uninduced2_peak_5885	4.56058	NM_001286420	NA
chr15	34635209	34635342	MACS2/human/323_324_rep_C_uninduced2_peak_5888	4.90974	NM_018648	NOP10
chr15	34659223	34659357	MACS2/human/323_324_rep_C_uninduced2_peak_5889	8.18754	NM_153613	DQ580140
chr15	34679571	34679784	MACS2/human/323_324_rep_C_uninduced2_peak_5890	5.85845	NR_027409	NA
chr15	34825792	34826005	MACS2/human/323_324_rep_C_uninduced2_peak_5892	5.85524	NR_027410	NA
chr15	34875687	34875834	MACS2/human/323_324_rep_C_uninduced2_peak_5896	8.56065	NR_027410	NA
chr15	38643345	38643565	MACS2/human/323_324_rep_C_uninduced2_peak_5900	12.192	NM_152594	SPRED1
chr15	38746341	38746474	MACS2/human/323_324_rep_C_uninduced2_peak_5901	16.5086	NM_173611	FAM98B
chr15	38856821	38856994	MACS2/human/323_324_rep_C_uninduced2_peak_5903	5.70786	NM_001128602	RASGRP1
chr15	39873264	39873500	MACS2/human/323_324_rep_C_uninduced2_peak_5904	6.18906	NM_003246	THBS1
chr15	39887596	39888297	MACS2/human/323_324_rep_C_uninduced2_peak_5908	5.84092	NM_003246	THBS1
chr15	40093545	40093714	MACS2/human/323_324_rep_C_uninduced2_peak_5909	4.92171	NM_001271855	GPR176
chr15	40212173	40212467	MACS2/human/323_324_rep_C_uninduced2_peak_5910	5.67517	NM_001271854	GPR176
chr15	40212675	40212845	MACS2/human/323_324_rep_C_uninduced2_peak_5911	5.91901	NM_001271854	GPR176
chr15	40212901	40213063	MACS2/human/323_324_rep_C_uninduced2_peak_5912	8.74578	NM_001271854	GPR176
chr15	40331060	40331200	MACS2/human/323_324_rep_C_uninduced2_peak_5915	6.54322	NR_104021	NA
chr15	40331252	40331361	MACS2/human/323_324_rep_C_uninduced2_peak_5916	6.39798	NR_104021	NA
chr15	40383111	40383309	MACS2/human/323_324_rep_C_uninduced2_peak_5917	5.32486	NM_001003943	BMF
chr15	40383914	40384010	MACS2/human/323_324_rep_C_uninduced2_peak_5918	5.00845	NM_001003943	BMF
chr15	40580901	40581078	MACS2/human/323_324_rep_C_uninduced2_peak_5919	5.29029	NM_004573	PLCB2
chr15	40599982	40600101	MACS2/human/323_324_rep_C_uninduced2_peak_5920	5.65142	NM_004573	PLCB2
chr15	40616659	40616818	MACS2/human/323_324_rep_C_uninduced2_peak_5921	5.56585	NM_001301268	NA
chr15	40618654	40618824	MACS2/human/323_324_rep_C_uninduced2_peak_5922	7.72917	NM_001301268	NA
chr15	40627359	40627617	MACS2/human/323_324_rep_C_uninduced2_peak_5924	5.72347	NM_207380	C15orf52
chr15	40633020	40633119	MACS2/human/323_324_rep_C_uninduced2_peak_5925	5.46872	NM_207380	C15orf52
chr15	40660920	40661161	MACS2/human/323_324_rep_C_uninduced2_peak_5926	6.43944	NM_033510	DISP2
chr15	40661975	40662071	MACS2/human/323_324_rep_C_uninduced2_peak_5927	8.13524	NM_033510	DISP2
chr15	40685782	40686110	MACS2/human/323_324_rep_C_uninduced2_peak_5929	9.88768	NM_001142761	KNSTRN
chr15	40698028	40698157	MACS2/human/323_324_rep_C_uninduced2_peak_5930	6.25572	NM_001159508	IVD
chr15	40712243	40712584	MACS2/human/323_324_rep_C_uninduced2_peak_5932	8.26057	NM_001159508	IVD
chr15	40751220	40751839	MACS2/human/323_324_rep_C_uninduced2_peak_5934	9.02423	NM_001301132	NA
chr15	40763203	40763436	MACS2/human/323_324_rep_C_uninduced2_peak_5935	11.6336	NM_130468	CHST14
chr15	40763556	40763987	MACS2/human/323_324_rep_C_uninduced2_peak_5936	9.84678	NM_130468	CHST14
chr15	40764139	40764327	MACS2/human/323_324_rep_C_uninduced2_peak_5937	4.23646	NM_130468	CHST14
chr15	40764403	40764999	MACS2/human/323_324_rep_C_uninduced2_peak_5938	18.1663	NM_130468	CHST14
chr15	40857102	40857201	MACS2/human/323_324_rep_C_uninduced2_peak_5939	7.88708	NM_001289132	NA
chr15	40861541	40861713	MACS2/human/323_324_rep_C_uninduced2_peak_5940	9.48144	NM_152260	RPUSD2
chr15	40866011	40866569	MACS2/human/323_324_rep_C_uninduced2_peak_5941	11.1045	NM_152260	RPUSD2
chr15	40886471	40886567	MACS2/human/323_324_rep_C_uninduced2_peak_5942	8.13524	NM_170589	CASC5
chr15	41047283	41047401	MACS2/human/323_324_rep_C_uninduced2_peak_5944	6.11644	NM_018145	RMDN3
chr15	41056278	41056406	MACS2/human/323_324_rep_C_uninduced2_peak_5945	5.54125	NM_005258	GCHFR
chr15	41099332	41099896	MACS2/human/323_324_rep_C_uninduced2_peak_5946	15.8435	NM_001258421	ZFYVE19
chr15	41191397	41191576	MACS2/human/323_324_rep_C_uninduced2_peak_5947	4.51866	NM_020857	BC031952
chr15	41192042	41192294	MACS2/human/323_324_rep_C_uninduced2_peak_5948	4.18982	NM_020857	BC031952
chr15	41192564	41193081	MACS2/human/323_324_rep_C_uninduced2_peak_5949	5.14489	NM_020857	BC031952
chr15	41194986	41195194	MACS2/human/323_324_rep_C_uninduced2_peak_5950	4.30004	NM_020857	BC031952
chr15	41195269	41195609	MACS2/human/323_324_rep_C_uninduced2_peak_5951	6.25063	NM_020857	BC031952
chr15	41245681	41245870	MACS2/human/323_324_rep_C_uninduced2_peak_5952	6.53753	NM_001142776	CHAC1
chr15	41247702	41248606	MACS2/human/323_324_rep_C_uninduced2_peak_5953	10.0337	NM_001142776	CHAC1
chr15	41576210	41576337	MACS2/human/323_324_rep_C_uninduced2_peak_5955	9.20228	NR_026757	BC067230
chr15	41624496	41624775	MACS2/human/323_324_rep_C_uninduced2_peak_5956	11.8724	NM_007280	OIP5
chr15	41625108	41625207	MACS2/human/323_324_rep_C_uninduced2_peak_5957	4.12536	NM_001243144	NUSAP1
chr15	41694496	41694649	MACS2/human/323_324_rep_C_uninduced2_peak_5959	22.9055	NR_045620	NDUFAF1
chr15	41795279	41795605	MACS2/human/323_324_rep_C_uninduced2_peak_5961	16.7184	NM_002220	ITPKA
chr15	41851246	41851437	MACS2/human/323_324_rep_C_uninduced2_peak_5962	8.11563	NM_006293	TYRO3
chr15	41961602	41961856	MACS2/human/323_324_rep_C_uninduced2_peak_5963	6.84256	NM_001164273	MGA
chr15	42058393	42058500	MACS2/human/323_324_rep_C_uninduced2_peak_5965	4.38153	NM_001164273	MGA
chr15	42058616	42058880	MACS2/human/323_324_rep_C_uninduced2_peak_5966	8.76717	NM_001164273	MGA
chr15	42059291	42059491	MACS2/human/323_324_rep_C_uninduced2_peak_5967	7.94221	NM_001164273	MGA
chr15	42066764	42066860	MACS2/human/323_324_rep_C_uninduced2_peak_5968	4.30204	NM_001128608	MAPKBP1
chr15	42116007	42116291	MACS2/human/323_324_rep_C_uninduced2_peak_5969	4.29579	NR_049762	MAPKBP1
chr15	42117410	42117617	MACS2/human/323_324_rep_C_uninduced2_peak_5970	12.3191	NR_049762	MAPKBP1
chr15	42118143	42118436	MACS2/human/323_324_rep_C_uninduced2_peak_5971	5.76158	NM_001128608	MAPKBP1
chr15	42185517	42185818	MACS2/human/323_324_rep_C_uninduced2_peak_5972	16.8759	NM_016642	SPTBN5
chr15	42192677	42192993	MACS2/human/323_324_rep_C_uninduced2_peak_5975	6.89076	NM_139265	EHD4
chr15	42452402	42452661	MACS2/human/323_324_rep_C_uninduced2_peak_5977	12.0286	NM_001301138	NA
chr15	42452756	42452978	MACS2/human/323_324_rep_C_uninduced2_peak_5978	8.19577	NM_001301138	NA
chr15	42565495	42565595	MACS2/human/323_324_rep_C_uninduced2_peak_5979	4.09898	NM_015497	TMEM87A
chr15	42740557	42740750	MACS2/human/323_324_rep_C_uninduced2_peak_5981	4.18969	NM_001284307	NA
chr15	42840883	42840979	MACS2/human/323_324_rep_C_uninduced2_peak_5982	5.72334	NM_153260	LRRC57
chr15	42976788	42976884	MACS2/human/323_324_rep_C_uninduced2_peak_5983	5.73606	NM_020759	BC037861
chr15	42984604	42984869	MACS2/human/323_324_rep_C_uninduced2_peak_5984	5.02185	NM_020759	BC037861
chr15	42986077	42986395	MACS2/human/323_324_rep_C_uninduced2_peak_5985	5.9617	NM_020759	BC037861
chr15	43011894	43012259	MACS2/human/323_324_rep_C_uninduced2_peak_5986	26.3418	NM_020759	BC037861
chr15	43016196	43016337	MACS2/human/323_324_rep_C_uninduced2_peak_5987	5.79717	NM_138477	DQ586540
chr15	43067600	43067770	MACS2/human/323_324_rep_C_uninduced2_peak_5988	13.4636	NM_173500	TTBK2
chr15	43212638	43212946	MACS2/human/323_324_rep_C_uninduced2_peak_5989	8.64305	NM_173500	TTBK2
chr15	43398110	43398233	MACS2/human/323_324_rep_C_uninduced2_peak_5990	4.84493	NM_174916	UBR1
chr15	43425800	43425922	MACS2/human/323_324_rep_C_uninduced2_peak_5991	7.80715	NM_024956	TMEM62
chr15	43620891	43621588	MACS2/human/323_324_rep_C_uninduced2_peak_5992	11.3437	NM_014793	LCMT2
chr15	43621797	43621979	MACS2/human/323_324_rep_C_uninduced2_peak_5993	4.23421	NM_014793	LCMT2
chr15	43622126	43622370	MACS2/human/323_324_rep_C_uninduced2_peak_5994	4.50979	NM_014793	LCMT2
chr15	43622570	43622730	MACS2/human/323_324_rep_C_uninduced2_peak_5995	5.41911	NM_001012969	ADAL
chr15	43653359	43653527	MACS2/human/323_324_rep_C_uninduced2_peak_5996	7.33044	NM_152455	ZSCAN29
chr15	43653667	43654140	MACS2/human/323_324_rep_C_uninduced2_peak_5997	10.1311	NM_152455	ZSCAN29
chr15	43658343	43658858	MACS2/human/323_324_rep_C_uninduced2_peak_5999	15.2063	NM_152455	ZSCAN29
chr15	43663331	43663459	MACS2/human/323_324_rep_C_uninduced2_peak_6002	5.65579	NM_014444	TUBGCP4
chr15	43712507	43712650	MACS2/human/323_324_rep_C_uninduced2_peak_6003	4.07543	NM_001141979	TP53BP1
chr15	43785218	43785337	MACS2/human/323_324_rep_C_uninduced2_peak_6004	4.67556	NM_001141979	TP53BP1
chr15	43819657	43819910	MACS2/human/323_324_rep_C_uninduced2_peak_6005	9.23886	NM_002373	MAP1A
chr15	43820141	43820237	MACS2/human/323_324_rep_C_uninduced2_peak_6006	4.34574	NM_002373	MAP1A
chr15	44038620	44038868	MACS2/human/323_324_rep_C_uninduced2_peak_6008	7.05861	NM_005313	PDIA3
chr15	44084504	44084671	MACS2/human/323_324_rep_C_uninduced2_peak_6009	7.34227	NM_001199878	SERF2
chr15	44085137	44085340	MACS2/human/323_324_rep_C_uninduced2_peak_6010	4.47311	NR_037673	NA
chr15	44097078	44097298	MACS2/human/323_324_rep_C_uninduced2_peak_6013	8.87586	NM_005926	MFAP1
chr15	44116759	44116880	MACS2/human/323_324_rep_C_uninduced2_peak_6014	4.03542	NM_005926	MFAP1
chr15	44165915	44166151	MACS2/human/323_324_rep_C_uninduced2_peak_6015	7.88708	NR_104455	NA
chr15	44816328	44816445	MACS2/human/323_324_rep_C_uninduced2_peak_6019	6.23313	NM_016396	CTDSPL2
chr15	44828384	44828556	MACS2/human/323_324_rep_C_uninduced2_peak_6020	5.85215	NR_034171	EIF3J-AS1
chr15	44829326	44829668	MACS2/human/323_324_rep_C_uninduced2_peak_6021	4.72295	NM_001284336	NA
chr15	44876197	44876339	MACS2/human/323_324_rep_C_uninduced2_peak_6022	5.14865	NM_025137	SPG11
chr15	44955713	44955841	MACS2/human/323_324_rep_C_uninduced2_peak_6023	4.88797	NM_025137	SPG11
chr15	45003716	45003857	MACS2/human/323_324_rep_C_uninduced2_peak_6024	5.33893	NM_004048	B2M
chr15	45023686	45023992	MACS2/human/323_324_rep_C_uninduced2_peak_6026	6.19716	NR_125376	NA
chr15	45315372	45315544	MACS2/human/323_324_rep_C_uninduced2_peak_6027	7.74007	NR_034039	SORD
chr15	45460049	45460248	MACS2/human/323_324_rep_C_uninduced2_peak_6028	14.6518	NM_001301170	NA
chr15	45695438	45695710	MACS2/human/323_324_rep_C_uninduced2_peak_6030	9.9643	NR_027635	NA
chr15	45927258	45927378	MACS2/human/323_324_rep_C_uninduced2_peak_6033	4.34652	NM_021199	SQRDL
chr15	48470288	48470501	MACS2/human/323_324_rep_C_uninduced2_peak_6034	7.25158	NR_125408	NA
chr15	48937748	48937887	MACS2/human/323_324_rep_C_uninduced2_peak_6037	11.8712	NM_000138	FBN1
chr15	49030526	49030659	MACS2/human/323_324_rep_C_uninduced2_peak_6039	6.35836	NM_014985	CEP152
chr15	49030821	49030995	MACS2/human/323_324_rep_C_uninduced2_peak_6040	8.62673	NM_014985	CEP152
chr15	49031179	49031370	MACS2/human/323_324_rep_C_uninduced2_peak_6041	11.1945	NM_014985	CEP152
chr15	49170985	49171172	MACS2/human/323_324_rep_C_uninduced2_peak_6043	6.42147	NM_014335	EID1
chr15	49284427	49284964	MACS2/human/323_324_rep_C_uninduced2_peak_6044	5.9788	NM_014701	SECISBP2L
chr15	49338479	49338629	MACS2/human/323_324_rep_C_uninduced2_peak_6045	6.41227	NM_014701	SECISBP2L
chr15	49420071	49420286	MACS2/human/323_324_rep_C_uninduced2_peak_6046	6.62208	NM_004236	COPS2
chr15	50647193	50647432	MACS2/human/323_324_rep_C_uninduced2_peak_6048	6.49279	NM_016655	GABPB1
chr15	50647688	50647956	MACS2/human/323_324_rep_C_uninduced2_peak_6049	7.70458	NR_024490	BX537481
chr15	51057740	51057881	MACS2/human/323_324_rep_C_uninduced2_peak_6051	6.83089	NM_032802	AK091906
chr15	51200886	51201127	MACS2/human/323_324_rep_C_uninduced2_peak_6052	7.26033	NM_001252127	AP4E1
chr15	52338683	52339073	MACS2/human/323_324_rep_C_uninduced2_peak_6056	6.90171	NM_002748	MAPK6
chr15	52821082	52821241	MACS2/human/323_324_rep_C_uninduced2_peak_6057	4.60676	NM_000259	MYO5A
chr15	52861046	52861213	MACS2/human/323_324_rep_C_uninduced2_peak_6059	9.05139	NM_006628	ARPP19
chr15	53082064	53082160	MACS2/human/323_324_rep_C_uninduced2_peak_6060	8.13524	NM_004498	ONECUT1
chr15	54305726	54305845	MACS2/human/323_324_rep_C_uninduced2_peak_6062	10.0899	NM_001080534	UNC13C
chr15	55611452	55611551	MACS2/human/323_324_rep_C_uninduced2_peak_6065	4.38894	NM_004855	PIGB
chr15	55652558	55652896	MACS2/human/323_324_rep_C_uninduced2_peak_6067	5.56712	NR_037923	NA
chr15	55700390	55700489	MACS2/human/323_324_rep_C_uninduced2_peak_6068	4.48604	NM_004748	CCPG1
chr15	55710443	55710539	MACS2/human/323_324_rep_C_uninduced2_peak_6069	5.57017	NM_001198784	FLJ27352
chr15	55838651	55838803	MACS2/human/323_324_rep_C_uninduced2_peak_6070	5.94686	NM_015617	DKFZp564G0982
chr15	55912262	55912384	MACS2/human/323_324_rep_C_uninduced2_peak_6072	12.1251	NM_173814	PRTG
chr15	56207776	56207872	MACS2/human/323_324_rep_C_uninduced2_peak_6073	8.13524	NR_104302	NA
chr15	56385711	56385862	MACS2/human/323_324_rep_C_uninduced2_peak_6077	4.39691	NM_022841	RFX7
chr15	56757174	56757321	MACS2/human/323_324_rep_C_uninduced2_peak_6080	15.7408	NM_018365	BC037892
chr15	56923870	56924006	MACS2/human/323_324_rep_C_uninduced2_peak_6081	11.8231	NM_017661	ZNF280D
chr15	57599086	57599236	MACS2/human/323_324_rep_C_uninduced2_peak_6084	6.81879	NR_024433	LINC00926
chr15	57668730	57668826	MACS2/human/323_324_rep_C_uninduced2_peak_6085	4.66055	NM_001252335	CGNL1
chr15	57730212	57730317	MACS2/human/323_324_rep_C_uninduced2_peak_6086	7.38372	NM_001252335	CGNL1
chr15	58000933	58001139	MACS2/human/323_324_rep_C_uninduced2_peak_6087	5.87819	NR_104371	NA
chr15	59041744	59041969	MACS2/human/323_324_rep_C_uninduced2_peak_6089	4.9318	NM_001110	ADAM10
chr15	59063541	59063896	MACS2/human/323_324_rep_C_uninduced2_peak_6090	5.57461	NM_001040453	unknown
chr15	59146802	59146968	MACS2/human/323_324_rep_C_uninduced2_peak_6092	14.2156	NM_001040453	unknown
chr15	59279912	59280188	MACS2/human/323_324_rep_C_uninduced2_peak_6094	6.9135	NM_017610	RNF111
chr15	59323471	59323723	MACS2/human/323_324_rep_C_uninduced2_peak_6095	9.14862	NM_017610	RNF111
chr15	59397396	59397505	MACS2/human/323_324_rep_C_uninduced2_peak_6097	4.92407	NM_004701	CCNB2
chr15	59428136	59428333	MACS2/human/323_324_rep_C_uninduced2_peak_6099	6.8212	NM_004998	MYO1E
chr15	59664814	59665050	MACS2/human/323_324_rep_C_uninduced2_peak_6101	9.19723	NM_004998	MYO1E
chr15	59911440	59911897	MACS2/human/323_324_rep_C_uninduced2_peak_6104	10.7978	NM_004751	GCNT3
chr15	59949575	59949692	MACS2/human/323_324_rep_C_uninduced2_peak_6105	8.3391	NM_004492	GTF2A2
chr15	59981385	59981526	MACS2/human/323_324_rep_C_uninduced2_peak_6106	7.08539	NM_004330	BNIP2
chr15	60741445	60741740	MACS2/human/323_324_rep_C_uninduced2_peak_6107	7.07581	NM_001018089	NARG2
chr15	62359866	62360972	MACS2/human/323_324_rep_C_uninduced2_peak_6109	10.0521	NM_207322	DQ587962
chr15	62456754	62456924	MACS2/human/323_324_rep_C_uninduced2_peak_6110	8.29922	NM_001007595	DQ593480
chr15	63132765	63133018	MACS2/human/323_324_rep_C_uninduced2_peak_6113	5.02744	NM_015059	TLN2
chr15	63334903	63335388	MACS2/human/323_324_rep_C_uninduced2_peak_6115	4.51574	NM_001018005	TPM1
chr15	63449566	63449665	MACS2/human/323_324_rep_C_uninduced2_peak_6123	5.62658	NM_015920	RPS27L
chr15	63481816	63481948	MACS2/human/323_324_rep_C_uninduced2_peak_6124	9.88768	NM_016530	RAB8B
chr15	63555744	63556022	MACS2/human/323_324_rep_C_uninduced2_peak_6125	9.61583	NM_016530	RAB8B
chr15	63883376	63883539	MACS2/human/323_324_rep_C_uninduced2_peak_6128	10.9463	NM_001256702	USP3
chr15	63892809	63892960	MACS2/human/323_324_rep_C_uninduced2_peak_6129	8.02369	NR_034080	USP3-AS1
chr15	64385853	64386001	MACS2/human/323_324_rep_C_uninduced2_peak_6131	5.8801	NR_110310	NA
chr15	64435122	64435265	MACS2/human/323_324_rep_C_uninduced2_peak_6132	10.5017	NM_003099	SNX1
chr15	64448058	64448360	MACS2/human/323_324_rep_C_uninduced2_peak_6133	4.81978	NM_024798	SNX22
chr15	64455061	64455342	MACS2/human/323_324_rep_C_uninduced2_peak_6135	5.07916	NM_000942	PPIB
chr15	64462769	64463048	MACS2/human/323_324_rep_C_uninduced2_peak_6136	10.4478	NM_022048	AL137522
chr15	64506132	64506258	MACS2/human/323_324_rep_C_uninduced2_peak_6137	5.72052	NM_022048	AL137522
chr15	64680059	64680155	MACS2/human/323_324_rep_C_uninduced2_peak_6140	4.53571	NM_016213	TRIP4
chr15	64791620	64792322	MACS2/human/323_324_rep_C_uninduced2_peak_6141	10.7191	NM_015042	ZNF609
chr15	64966295	64966627	MACS2/human/323_324_rep_C_uninduced2_peak_6142	6.97998	NM_015042	ZNF609
chr15	64995238	64995406	MACS2/human/323_324_rep_C_uninduced2_peak_6146	9.59649	NM_002537	OAZ2
chr15	65134120	65134268	MACS2/human/323_324_rep_C_uninduced2_peak_6147	11.1874	NM_001195059	ANKDD1A
chr15	65157303	65157908	MACS2/human/323_324_rep_C_uninduced2_peak_6148	12.502	NM_001195059	ANKDD1A
chr15	65282017	65282234	MACS2/human/323_324_rep_C_uninduced2_peak_6150	7.77466	NM_001127890	SPG21
chr15	65425933	65426129	MACS2/human/323_324_rep_C_uninduced2_peak_6151	10.6831	NM_005707	PDCD7
chr15	65477438	65477653	MACS2/human/323_324_rep_C_uninduced2_peak_6152	4.57163	NM_006660	CLPX
chr15	65491172	65491366	MACS2/human/323_324_rep_C_uninduced2_peak_6153	5.57017	NM_003613	CILP
chr15	65809857	65809988	MACS2/human/323_324_rep_C_uninduced2_peak_6155	4.03624	NM_130434	DPP8
chr15	65822827	65823011	MACS2/human/323_324_rep_C_uninduced2_peak_6156	5.17012	NM_016395	PTPLAD1
chr15	65871483	65871869	MACS2/human/323_324_rep_C_uninduced2_peak_6157	5.28894	NR_045901	VWA9
chr15	65916346	65916461	MACS2/human/323_324_rep_C_uninduced2_peak_6159	4.32756	NM_004727	SLC24A1
chr15	65946431	65946689	MACS2/human/323_324_rep_C_uninduced2_peak_6161	6.81157	NM_004727	SLC24A1
chr15	65982879	65983012	MACS2/human/323_324_rep_C_uninduced2_peak_6162	6.81157	NM_005848	DENND4A
chr15	66161835	66161967	MACS2/human/323_324_rep_C_uninduced2_peak_6163	7.03938	NM_004663	RAB11A
chr15	66585945	66586065	MACS2/human/323_324_rep_C_uninduced2_peak_6164	8.07488	NM_001143688	DIS3L
chr15	66618348	66618470	MACS2/human/323_324_rep_C_uninduced2_peak_6165	4.28553	NM_001143688	DIS3L
chr15	66679285	66679461	MACS2/human/323_324_rep_C_uninduced2_peak_6166	7.50004	NM_002755	MAP2K1
chr15	66789962	66790099	MACS2/human/323_324_rep_C_uninduced2_peak_6168	6.54805	NM_006049	SNAPC5
chr15	66840867	66840963	MACS2/human/323_324_rep_C_uninduced2_peak_6170	5.39633	NM_001287823	NA
chr15	66994585	66995008	MACS2/human/323_324_rep_C_uninduced2_peak_6171	16.6687	NM_005585	SMAD6
chr15	66995157	66996449	MACS2/human/323_324_rep_C_uninduced2_peak_6172	11.0862	NR_027654	NA
chr15	67482933	67483620	MACS2/human/323_324_rep_C_uninduced2_peak_6177	5.59341	NM_005902	SMAD3
chr15	67487159	67487338	MACS2/human/323_324_rep_C_uninduced2_peak_6178	9.64297	NM_005902	SMAD3
chr15	67699406	67699546	MACS2/human/323_324_rep_C_uninduced2_peak_6179	6.68971	NR_040052	IQCH-AS1
chr15	67700402	67700740	MACS2/human/323_324_rep_C_uninduced2_peak_6180	12.8625	NR_040052	IQCH-AS1
chr15	68120326	68120422	MACS2/human/323_324_rep_C_uninduced2_peak_6183	8.13524	NM_001258024	SKOR1
chr15	68378648	68378819	MACS2/human/323_324_rep_C_uninduced2_peak_6184	5.3769	NM_016166	PIAS1
chr15	68480055	68480239	MACS2/human/323_324_rep_C_uninduced2_peak_6185	5.61067	NM_016166	PIAS1
chr15	68485940	68486074	MACS2/human/323_324_rep_C_uninduced2_peak_6186	8.52517	NM_033429	CALML4
chr15	68498076	68498285	MACS2/human/323_324_rep_C_uninduced2_peak_6187	26.5465	NR_104583	NA
chr15	68582005	68582230	MACS2/human/323_324_rep_C_uninduced2_peak_6189	5.55415	NM_015322	FEM1B
chr15	68582374	68582499	MACS2/human/323_324_rep_C_uninduced2_peak_6190	4.39895	NM_015322	FEM1B
chr15	68583284	68583637	MACS2/human/323_324_rep_C_uninduced2_peak_6192	9.41417	NM_015322	FEM1B
chr15	69452935	69453069	MACS2/human/323_324_rep_C_uninduced2_peak_6195	6.48867	NM_015554	GLCE
chr15	69560732	69560867	MACS2/human/323_324_rep_C_uninduced2_peak_6197	16.1801	NM_015554	GLCE
chr15	69561296	69561416	MACS2/human/323_324_rep_C_uninduced2_peak_6198	7.78447	NM_015554	GLCE
chr15	70947102	70947198	MACS2/human/323_324_rep_C_uninduced2_peak_6201	7.23729	NM_018003	UACA
chr15	71055674	71055833	MACS2/human/323_324_rep_C_uninduced2_peak_6203	4.39895	NM_018003	UACA
chr15	71124389	71124795	MACS2/human/323_324_rep_C_uninduced2_peak_6204	6.93315	NM_001286679	NA
chr15	71146341	71146481	MACS2/human/323_324_rep_C_uninduced2_peak_6205	5.26547	NM_197958	LARP6
chr15	71174796	71174960	MACS2/human/323_324_rep_C_uninduced2_peak_6206	5.21878	NM_020147	THAP10
chr15	71184490	71184696	MACS2/human/323_324_rep_C_uninduced2_peak_6207	4.4511	NM_020147	THAP10
chr15	72069900	72070055	MACS2/human/323_324_rep_C_uninduced2_peak_6208	5.26386	NM_024817	THSD4
chr15	72118825	72119248	MACS2/human/323_324_rep_C_uninduced2_peak_6209	17.0807	NM_006901	MYO9A
chr15	72189964	72190114	MACS2/human/323_324_rep_C_uninduced2_peak_6210	8.84934	NM_006901	MYO9A
chr15	72191026	72191214	MACS2/human/323_324_rep_C_uninduced2_peak_6211	8.53781	NM_006901	MYO9A
chr15	72338340	72338485	MACS2/human/323_324_rep_C_uninduced2_peak_6212	12.772	NM_006901	MYO9A
chr15	72432331	72432587	MACS2/human/323_324_rep_C_uninduced2_peak_6213	36.1563	NM_001172111	SENP8
chr15	72523411	72523541	MACS2/human/323_324_rep_C_uninduced2_peak_6216	5.67733	NM_001206796	PKM
chr15	72766684	72767213	MACS2/human/323_324_rep_C_uninduced2_peak_6220	9.77851	NM_005744	ARIH1
chr15	73043950	73044211	MACS2/human/323_324_rep_C_uninduced2_peak_6222	6.2204	NM_031284	ADPGK
chr15	73044721	73045060	MACS2/human/323_324_rep_C_uninduced2_peak_6223	5.8172	NR_023319	ADPGK
chr15	73595029	73595240	MACS2/human/323_324_rep_C_uninduced2_peak_6225	6.28288	NM_002499	NEO1
chr15	73925476	73925728	MACS2/human/323_324_rep_C_uninduced2_peak_6226	5.5142	NM_012428	NPTN
chr15	74287128	74287274	MACS2/human/323_324_rep_C_uninduced2_peak_6229	5.24907	NM_002675	PML
chr15	74327770	74328052	MACS2/human/323_324_rep_C_uninduced2_peak_6230	8.58062	NM_033244	PML
chr15	74702458	74702999	MACS2/human/323_324_rep_C_uninduced2_peak_6231	12.0006	NM_003612	SEMA7A
chr15	74726106	74726271	MACS2/human/323_324_rep_C_uninduced2_peak_6232	5.84064	NM_003612	SEMA7A
chr15	74753357	74753456	MACS2/human/323_324_rep_C_uninduced2_peak_6233	5.70786	NM_001286741	NA
chr15	74908211	74908316	MACS2/human/323_324_rep_C_uninduced2_peak_6235	4.31948	NM_001130028	CLK3
chr15	75094775	75095054	MACS2/human/323_324_rep_C_uninduced2_peak_6239	7.88615	NM_004383	CSK
chr15	75165507	75165659	MACS2/human/323_324_rep_C_uninduced2_peak_6240	5.24515	NM_005697	SCAMP2
chr15	75182407	75182512	MACS2/human/323_324_rep_C_uninduced2_peak_6241	8.18063	NM_001289156	NA
chr15	75198936	75199154	MACS2/human/323_324_rep_C_uninduced2_peak_6243	6.53265	NM_020447	FAM219B
chr15	75248128	75248282	MACS2/human/323_324_rep_C_uninduced2_peak_6245	11.4479	NM_017793	DNM1P34
chr15	75494257	75494380	MACS2/human/323_324_rep_C_uninduced2_peak_6246	6.39281	NM_015492	C15orf39
chr15	75498444	75498549	MACS2/human/323_324_rep_C_uninduced2_peak_6247	7.4502	NM_015492	C15orf39
chr15	75498695	75499604	MACS2/human/323_324_rep_C_uninduced2_peak_6248	7.19676	NM_015492	C15orf39
chr15	75500285	75501083	MACS2/human/323_324_rep_C_uninduced2_peak_6249	9.10053	NM_015492	C15orf39
chr15	75503322	75503785	MACS2/human/323_324_rep_C_uninduced2_peak_6250	8.64082	NM_015492	C15orf39
chr15	75628416	75628520	MACS2/human/323_324_rep_C_uninduced2_peak_6251	6.42154	NM_001284379	NA
chr15	75639543	75639644	MACS2/human/323_324_rep_C_uninduced2_peak_6254	6.51925	NM_024608	NEIL1
chr15	75660748	75660936	MACS2/human/323_324_rep_C_uninduced2_peak_6255	6.35436	NM_001256496	MAN2C1
chr15	75663780	75664502	MACS2/human/323_324_rep_C_uninduced2_peak_6256	12.7267	NM_001145358	SIN3A
chr15	75931612	75932142	MACS2/human/323_324_rep_C_uninduced2_peak_6257	5.49395	NM_018285	IMP3
chr15	75941156	75941430	MACS2/human/323_324_rep_C_uninduced2_peak_6259	11.383	NM_153271	SNX33
chr15	75942499	75942862	MACS2/human/323_324_rep_C_uninduced2_peak_6261	8.04411	NM_153271	SNX33
chr15	75969030	75969126	MACS2/human/323_324_rep_C_uninduced2_peak_6263	4.29485	NM_001897	CSPG4
chr15	75969440	75969671	MACS2/human/323_324_rep_C_uninduced2_peak_6264	13.2037	NM_001897	CSPG4
chr15	76135871	76136022	MACS2/human/323_324_rep_C_uninduced2_peak_6266	5.11438	NM_001284382	NA
chr15	76587990	76588160	MACS2/human/323_324_rep_C_uninduced2_peak_6271	5.08697	NM_000126	ETFA
chr15	76603648	76603781	MACS2/human/323_324_rep_C_uninduced2_peak_6272	8.48843	NM_001127716	ETFA
chr15	76634310	76634629	MACS2/human/323_324_rep_C_uninduced2_peak_6273	5.16515	NM_145805	ISL2
chr15	77224120	77224299	MACS2/human/323_324_rep_C_uninduced2_peak_6274	4.61361	NM_002902	RCN2
chr15	77363241	77363449	MACS2/human/323_324_rep_C_uninduced2_peak_6275	6.17772	NM_001168412	TSPAN3
chr15	77405250	77405370	MACS2/human/323_324_rep_C_uninduced2_peak_6276	6.7518	NM_024776	AX747193
chr15	77406425	77406751	MACS2/human/323_324_rep_C_uninduced2_peak_6277	7.54007	NM_024776	AX747193
chr15	77425423	77425604	MACS2/human/323_324_rep_C_uninduced2_peak_6279	5.54717	NM_024776	AX747193
chr15	77425739	77425868	MACS2/human/323_324_rep_C_uninduced2_peak_6280	4.91958	NM_024776	AX747193
chr15	77472547	77472649	MACS2/human/323_324_rep_C_uninduced2_peak_6281	4.57959	NM_024776	AX747193
chr15	77775770	77775988	MACS2/human/323_324_rep_C_uninduced2_peak_6282	11.8613	NM_018200	AK025664
chr15	78305233	78305476	MACS2/human/323_324_rep_C_uninduced2_peak_6286	6.73981	NM_015079	TBC1D2B
chr15	78441718	78441837	MACS2/human/323_324_rep_C_uninduced2_peak_6287	5.13131	NM_005530	IDH3A
chr15	78790453	78790624	MACS2/human/323_324_rep_C_uninduced2_peak_6288	7.65369	NM_004136	IREB2
chr15	78832781	78832925	MACS2/human/323_324_rep_C_uninduced2_peak_6289	5.51359	NM_001102668	PSMA4
chr15	78857876	78857989	MACS2/human/323_324_rep_C_uninduced2_peak_6290	12.3526	NM_000745	AX748237
chr15	79165330	79165463	MACS2/human/323_324_rep_C_uninduced2_peak_6291	4.25825	NM_001265604	MORF4L1
chr15	79237253	79237365	MACS2/human/323_324_rep_C_uninduced2_peak_6292	6.36025	NM_004390	CTSH
chr15	79296302	79296427	MACS2/human/323_324_rep_C_uninduced2_peak_6293	15.6597	NM_153815	RASGRF1
chr15	79603500	79603700	MACS2/human/323_324_rep_C_uninduced2_peak_6294	5.54018	NR_125394	NA
chr15	79750413	79750790	MACS2/human/323_324_rep_C_uninduced2_peak_6296	8.66427	NM_015206	KIAA1024
chr15	80189205	80189313	MACS2/human/323_324_rep_C_uninduced2_peak_6297	4.0812	NR_037654	NA
chr15	80215607	80216036	MACS2/human/323_324_rep_C_uninduced2_peak_6298	4.63017	NR_028330	C15orf37
chr15	80352023	80352189	MACS2/human/323_324_rep_C_uninduced2_peak_6299	9.50564	NM_001242918	ZFAND6
chr15	81271397	81271596	MACS2/human/323_324_rep_C_uninduced2_peak_6301	9.10418	NR_126327	NA
chr15	81271658	81271796	MACS2/human/323_324_rep_C_uninduced2_peak_6302	5.28555	NR_126327	NA
chr15	81293302	81294624	MACS2/human/323_324_rep_C_uninduced2_peak_6303	10.7996	NM_022566	MESDC1
chr15	81294732	81295372	MACS2/human/323_324_rep_C_uninduced2_peak_6304	7.93131	NM_022566	MESDC1
chr15	81295444	81295763	MACS2/human/323_324_rep_C_uninduced2_peak_6305	5.35033	NM_022566	MESDC1
chr15	82336104	82336437	MACS2/human/323_324_rep_C_uninduced2_peak_6306	12.6761	NM_032246	MEX3B
chr15	82443839	82444252	MACS2/human/323_324_rep_C_uninduced2_peak_6308	4.62833	NM_024580	EFTUD1
chr15	82554963	82555059	MACS2/human/323_324_rep_C_uninduced2_peak_6309	5.02185	NM_024580	EFTUD1
chr15	82765159	82765629	MACS2/human/323_324_rep_C_uninduced2_peak_6313	6.1383	NR_033936	LOC80154
chr15	82798161	82798299	MACS2/human/323_324_rep_C_uninduced2_peak_6314	5.17311	NR_103496	LOC80154
chr15	82974206	82974450	MACS2/human/323_324_rep_C_uninduced2_peak_6316	5.38613	NR_033936	LOC80154
chr15	83141743	83142213	MACS2/human/323_324_rep_C_uninduced2_peak_6324	6.1383	NR_033936	LOC80154
chr15	83182739	83182877	MACS2/human/323_324_rep_C_uninduced2_peak_6325	5.17311	NR_103496	LOC80154
chr15	83419339	83419449	MACS2/human/323_324_rep_C_uninduced2_peak_6327	9.11794	NR_110100	NA
chr15	83502147	83502337	MACS2/human/323_324_rep_C_uninduced2_peak_6330	5.18858	NM_001080435	WHAMM
chr15	83679060	83679196	MACS2/human/323_324_rep_C_uninduced2_peak_6331	4.11336	NR_027650	C15orf40
chr15	83680223	83680351	MACS2/human/323_324_rep_C_uninduced2_peak_6332	7.14948	NR_027650	C15orf40
chr15	83926220	83926681	MACS2/human/323_324_rep_C_uninduced2_peak_6336	5.15314	NM_001717	DQ574758
chr15	83931873	83932177	MACS2/human/323_324_rep_C_uninduced2_peak_6337	5.23711	NM_001717	DQ574758
chr15	83953284	83953403	MACS2/human/323_324_rep_C_uninduced2_peak_6339	5.69081	NM_001717	DQ574758
chr15	84862585	84862681	MACS2/human/323_324_rep_C_uninduced2_peak_6345	4.56014	NR_033738	DQ574760
chr15	84868078	84868423	MACS2/human/323_324_rep_C_uninduced2_peak_6346	10.3356	NR_027001	LOC388152
chr15	84868677	84869677	MACS2/human/323_324_rep_C_uninduced2_peak_6347	7.23309	NR_027001	LOC388152
chr15	85163930	85164122	MACS2/human/323_324_rep_C_uninduced2_peak_6349	12.4369	NM_181877	ZSCAN2
chr15	85165029	85165453	MACS2/human/323_324_rep_C_uninduced2_peak_6350	21.7684	NM_181877	ZSCAN2
chr15	85174730	85174831	MACS2/human/323_324_rep_C_uninduced2_peak_6351	8.24559	NR_004859	SCAND2P
chr15	85177105	85177409	MACS2/human/323_324_rep_C_uninduced2_peak_6352	8.63678	NR_004859	SCAND2P
chr15	85183315	85183673	MACS2/human/323_324_rep_C_uninduced2_peak_6353	7.95582	NR_004859	SCAND2P
chr15	85186612	85186898	MACS2/human/323_324_rep_C_uninduced2_peak_6354	6.35165	NR_130947	NA
chr15	85259497	85259660	MACS2/human/323_324_rep_C_uninduced2_peak_6358	6.82767	NR_073518	NA
chr15	85345222	85345689	MACS2/human/323_324_rep_C_uninduced2_peak_6362	6.26569	NM_014630	ZNF592
chr15	85523767	85523914	MACS2/human/323_324_rep_C_uninduced2_peak_6363	9.13258	NM_001243137	DQ574760
chr15	85681206	85681504	MACS2/human/323_324_rep_C_uninduced2_peak_6364	11.162	NM_173454	PDE8A
chr15	85747779	85748751	MACS2/human/323_324_rep_C_uninduced2_peak_6369	6.26194	NR_049748	DQ582071
chr15	86122246	86122412	MACS2/human/323_324_rep_C_uninduced2_peak_6371	5.12003	NM_007200	AKAP13
chr15	86122590	86122826	MACS2/human/323_324_rep_C_uninduced2_peak_6372	6.60322	NM_007200	AKAP13
chr15	86287958	86288527	MACS2/human/323_324_rep_C_uninduced2_peak_6373	12.2476	NM_007200	AKAP13
chr15	86303862	86304051	MACS2/human/323_324_rep_C_uninduced2_peak_6374	11.8724	NM_022480	KLHL25
chr15	86311266	86311694	MACS2/human/323_324_rep_C_uninduced2_peak_6375	15.3749	NM_022480	KLHL25
chr15	86312957	86313069	MACS2/human/323_324_rep_C_uninduced2_peak_6376	4.02035	NM_022480	KLHL25
chr15	86338005	86338101	MACS2/human/323_324_rep_C_uninduced2_peak_6377	6.68971	NM_022480	KLHL25
chr15	89010454	89010578	MACS2/human/323_324_rep_C_uninduced2_peak_6378	4.74634	NM_022163	AX746605
chr15	89056022	89056214	MACS2/human/323_324_rep_C_uninduced2_peak_6380	12.1007	NR_026645	AK054749
chr15	89074140	89074244	MACS2/human/323_324_rep_C_uninduced2_peak_6381	6.77932	NR_026645	AK054749
chr15	89164610	89164882	MACS2/human/323_324_rep_C_uninduced2_peak_6382	5.56898	NM_022767	AEN
chr15	89169644	89169916	MACS2/human/323_324_rep_C_uninduced2_peak_6384	7.05761	NM_022767	AEN
chr15	89182609	89182731	MACS2/human/323_324_rep_C_uninduced2_peak_6386	6.09456	NM_001303236	NA
chr15	89456461	89456601	MACS2/human/323_324_rep_C_uninduced2_peak_6387	12.7914	NM_005928	MFGE8
chr15	89631667	89631853	MACS2/human/323_324_rep_C_uninduced2_peak_6388	7.22572	NM_152924	ABHD2
chr15	89738586	89738749	MACS2/human/323_324_rep_C_uninduced2_peak_6389	6.17522	NM_152924	ABHD2
chr15	90168131	90168276	MACS2/human/323_324_rep_C_uninduced2_peak_6391	7.25617	NM_152259	TICRR
chr15	90168609	90168707	MACS2/human/323_324_rep_C_uninduced2_peak_6392	7.84434	NM_152259	TICRR
chr15	90171586	90171827	MACS2/human/323_324_rep_C_uninduced2_peak_6393	5.29166	NM_198525	KIF7
chr15	90226456	90226724	MACS2/human/323_324_rep_C_uninduced2_peak_6394	9.1271	NM_001271573	PEX11A
chr15	90293939	90294092	MACS2/human/323_324_rep_C_uninduced2_peak_6395	9.76229	NM_018670	MESP1
chr15	90349223	90349401	MACS2/human/323_324_rep_C_uninduced2_peak_6396	4.22394	NM_001150	ANPEP
chr15	90378503	90378649	MACS2/human/323_324_rep_C_uninduced2_peak_6399	5.25384	NM_001199058	C15orf38-AP3S2
chr15	90456031	90456159	MACS2/human/323_324_rep_C_uninduced2_peak_6400	5.64616	NM_001199058	C15orf38-AP3S2
chr15	90544705	90544904	MACS2/human/323_324_rep_C_uninduced2_peak_6401	16.0138	NM_198526	ZNF710
chr15	90645515	90645692	MACS2/human/323_324_rep_C_uninduced2_peak_6403	7.03494	NM_001290114	NA
chr15	90728163	90728291	MACS2/human/323_324_rep_C_uninduced2_peak_6404	9.4014	NM_020210	SEMA4B
chr15	90772362	90772742	MACS2/human/323_324_rep_C_uninduced2_peak_6406	13.9498	NM_198925	SEMA4B
chr15	90776887	90777147	MACS2/human/323_324_rep_C_uninduced2_peak_6407	4.70549	NM_006384	CIB1
chr15	90784504	90785275	MACS2/human/323_324_rep_C_uninduced2_peak_6408	7.67907	NM_001013657	GDPGP1
chr15	90814606	90815235	MACS2/human/323_324_rep_C_uninduced2_peak_6409	4.4184	NR_028052	NA
chr15	90903752	90903848	MACS2/human/323_324_rep_C_uninduced2_peak_6410	4.38471	NM_001004309	ZNF774
chr15	90931523	90931671	MACS2/human/323_324_rep_C_uninduced2_peak_6411	4.52583	NM_003870	IQGAP1
chr15	91185204	91185911	MACS2/human/323_324_rep_C_uninduced2_peak_6412	9.04962	NM_001042574	BC038778
chr15	91185965	91186349	MACS2/human/323_324_rep_C_uninduced2_peak_6413	6.5811	NM_001042574	BC038778
chr15	91424579	91425397	MACS2/human/323_324_rep_C_uninduced2_peak_6414	7.05194	NM_001289823	NA
chr15	91475658	91475766	MACS2/human/323_324_rep_C_uninduced2_peak_6417	6.31201	NR_104447	NA
chr15	91478536	91478647	MACS2/human/323_324_rep_C_uninduced2_peak_6418	5.02776	NM_018671	UNC45A
chr15	93426043	93426389	MACS2/human/323_324_rep_C_uninduced2_peak_6424	6.19879	NR_037601	LOC100507217
chr15	93441071	93441209	MACS2/human/323_324_rep_C_uninduced2_peak_6425	4.0783	NR_037602	LOC100507217
chr15	93567674	93568409	MACS2/human/323_324_rep_C_uninduced2_peak_6426	6.16857	NM_001271	CHD2
chr15	95022451	95022633	MACS2/human/323_324_rep_C_uninduced2_peak_6427	7.69697	NM_001159643	MCTP2
chr15	96874246	96874681	MACS2/human/323_324_rep_C_uninduced2_peak_6428	9.33427	NM_021005	NR2F2
chr15	96875194	96875447	MACS2/human/323_324_rep_C_uninduced2_peak_6429	4.07841	NM_021005	NR2F2
chr15	96877452	96877658	MACS2/human/323_324_rep_C_uninduced2_peak_6430	4.56937	NM_021005	NR2F2
chr15	98417648	98417795	MACS2/human/323_324_rep_C_uninduced2_peak_6431	11.814	NR_024173	LINC00923
chr15	99251059	99251298	MACS2/human/323_324_rep_C_uninduced2_peak_6434	6.25957	NM_000875	AF020763
chr15	99500379	99500692	MACS2/human/323_324_rep_C_uninduced2_peak_6435	7.07482	NM_000875	AF020763
chr15	99501289	99501669	MACS2/human/323_324_rep_C_uninduced2_peak_6436	6.05646	NM_000875	AF020763
chr15	99504952	99505065	MACS2/human/323_324_rep_C_uninduced2_peak_6437	5.02623	NM_000875	AF020763
chr15	99505673	99505902	MACS2/human/323_324_rep_C_uninduced2_peak_6438	4.86493	NM_000875	AF020763
chr15	99645296	99645424	MACS2/human/323_324_rep_C_uninduced2_peak_6439	7.91846	NM_015286	SYNM
chr15	99645484	99646219	MACS2/human/323_324_rep_C_uninduced2_peak_6440	9.15342	NM_015286	SYNM
chr15	99671124	99671295	MACS2/human/323_324_rep_C_uninduced2_peak_6441	5.98523	NM_015286	SYNM
chr15	99671534	99671732	MACS2/human/323_324_rep_C_uninduced2_peak_6442	5.5548	NM_015286	SYNM
chr15	99678205	99678312	MACS2/human/323_324_rep_C_uninduced2_peak_6443	5.17311	NR_109947	NA
chr15	99789637	99789765	MACS2/human/323_324_rep_C_uninduced2_peak_6444	11.3781	NR_109947	NA
chr15	100106197	100106318	MACS2/human/323_324_rep_C_uninduced2_peak_6445	7.15356	NM_001171894	MEF2A
chr15	100252698	100252989	MACS2/human/323_324_rep_C_uninduced2_peak_6446	9.16484	NM_001171894	MEF2A
chr15	100268974	100269437	MACS2/human/323_324_rep_C_uninduced2_peak_6447	10.2121	NM_001284422	NA
chr15	100269585	100269861	MACS2/human/323_324_rep_C_uninduced2_peak_6448	10.2563	NM_152449	DQ590616
chr15	101094120	101094500	MACS2/human/323_324_rep_C_uninduced2_peak_6449	13.2037	NR_073405	PRKXP1
chr15	101098971	101099067	MACS2/human/323_324_rep_C_uninduced2_peak_6450	5.57017	NR_073405	PRKXP1
chr15	101109963	101110089	MACS2/human/323_324_rep_C_uninduced2_peak_6451	9.45288	NM_001040616	BC073817
chr15	101142835	101142962	MACS2/human/323_324_rep_C_uninduced2_peak_6452	5.60685	NM_198243	ASB7
chr15	101169960	101170186	MACS2/human/323_324_rep_C_uninduced2_peak_6453	12.6673	NM_198243	ASB7
chr15	101459375	101459498	MACS2/human/323_324_rep_C_uninduced2_peak_6454	8.32876	NM_024652	DQ570906
chr15	101459580	101459676	MACS2/human/323_324_rep_C_uninduced2_peak_6455	5.35971	NM_024652	DQ570906
chr15	101605797	101606222	MACS2/human/323_324_rep_C_uninduced2_peak_6456	9.02986	NM_024652	DQ570906
chr15	101717269	101717443	MACS2/human/323_324_rep_C_uninduced2_peak_6459	7.71972	NM_014918	CHSY1
chr15	101717814	101718032	MACS2/human/323_324_rep_C_uninduced2_peak_6460	4.69864	NM_014918	CHSY1
chr15	101718496	101718904	MACS2/human/323_324_rep_C_uninduced2_peak_6461	7.39339	NM_014918	CHSY1
chr15	101775313	101775638	MACS2/human/323_324_rep_C_uninduced2_peak_6462	8.3136	NM_014918	CHSY1
chr15	101791890	101792127	MACS2/human/323_324_rep_C_uninduced2_peak_6463	4.71389	NM_014918	CHSY1
chr15	101835300	101835430	MACS2/human/323_324_rep_C_uninduced2_peak_6467	7.06579	NM_003090	AK130759
chr15	102192452	102192559	MACS2/human/323_324_rep_C_uninduced2_peak_6469	7.20211	NM_025141	TM2D3
chr15	102501822	102501928	MACS2/human/323_324_rep_C_uninduced2_peak_6470	6.31456	NR_003659	DQ592463
chr16	74247	74395	MACS2/human/323_324_rep_C_uninduced2_peak_6472	6.52445	NR_130735	NA
chr16	103465	103614	MACS2/human/323_324_rep_C_uninduced2_peak_6474	5.4585	NM_016310	POLR3K
chr16	107181	107412	MACS2/human/323_324_rep_C_uninduced2_peak_6476	5.30694	NM_024571	SNRNP25
chr16	122480	122576	MACS2/human/323_324_rep_C_uninduced2_peak_6478	5.31628	NM_022450	RHBDF1
chr16	188346	188630	MACS2/human/323_324_rep_C_uninduced2_peak_6481	4.47852	NM_001243249	NPRL3
chr16	279248	279426	MACS2/human/323_324_rep_C_uninduced2_peak_6482	8.92551	NM_018032	LUC7L
chr16	396182	396423	MACS2/human/323_324_rep_C_uninduced2_peak_6487	4.58339	NM_181050	AXIN1
chr16	396530	397037	MACS2/human/323_324_rep_C_uninduced2_peak_6488	10.1005	NM_181050	AXIN1
chr16	420093	420242	MACS2/human/323_324_rep_C_uninduced2_peak_6490	5.42803	NM_006428	MRPL28
chr16	447210	447375	MACS2/human/323_324_rep_C_uninduced2_peak_6497	6.88185	NM_001286439	NA
chr16	451886	452055	MACS2/human/323_324_rep_C_uninduced2_peak_6500	4.64964	NM_020664	DECR2
chr16	577752	578062	MACS2/human/323_324_rep_C_uninduced2_peak_6506	4.54187	NM_005632	SOLH
chr16	597015	598083	MACS2/human/323_324_rep_C_uninduced2_peak_6507	5.9823	NM_005632	SOLH
chr16	617619	617747	MACS2/human/323_324_rep_C_uninduced2_peak_6508	7.93896	NM_176677	NHLRC4
chr16	639372	639530	MACS2/human/323_324_rep_C_uninduced2_peak_6510	6.35836	NM_001172663	RAB40C
chr16	677482	678361	MACS2/human/323_324_rep_C_uninduced2_peak_6512	11.8558	NM_001172664	RAB40C
chr16	678620	679228	MACS2/human/323_324_rep_C_uninduced2_peak_6513	13.6401	NM_001172664	RAB40C
chr16	691946	692295	MACS2/human/323_324_rep_C_uninduced2_peak_6515	4.03545	NM_138418	FAM195A
chr16	705093	705464	MACS2/human/323_324_rep_C_uninduced2_peak_6520	12.0922	NM_145294	WDR90
chr16	705563	705688	MACS2/human/323_324_rep_C_uninduced2_peak_6521	4.97462	NM_145294	WDR90
chr16	718148	718283	MACS2/human/323_324_rep_C_uninduced2_peak_6523	4.03544	NM_138769	RHOT2
chr16	732447	732824	MACS2/human/323_324_rep_C_uninduced2_peak_6526	4.1032	NM_001005920	JMJD8
chr16	739569	740079	MACS2/human/323_324_rep_C_uninduced2_peak_6530	7.65376	NM_032259	WDR24
chr16	765134	765356	MACS2/human/323_324_rep_C_uninduced2_peak_6532	5.405	NM_024042	AL360260
chr16	771077	771374	MACS2/human/323_324_rep_C_uninduced2_peak_6533	7.28569	NM_023933	FAM173A
chr16	776866	777206	MACS2/human/323_324_rep_C_uninduced2_peak_6535	11.4006	NM_001290139	NA
chr16	777722	778064	MACS2/human/323_324_rep_C_uninduced2_peak_6538	6.25803	NM_001290139	NA
chr16	835587	836288	MACS2/human/323_324_rep_C_uninduced2_peak_6542	9.71065	NM_058192	RPUSD1
chr16	838964	839736	MACS2/human/323_324_rep_C_uninduced2_peak_6545	16.7064	NM_022092	CHTF18
chr16	840022	840257	MACS2/human/323_324_rep_C_uninduced2_peak_6546	5.5051	NM_022092	CHTF18
chr16	840997	841185	MACS2/human/323_324_rep_C_uninduced2_peak_6547	8.30423	NM_022092	CHTF18
chr16	841872	842179	MACS2/human/323_324_rep_C_uninduced2_peak_6548	4.73996	NM_022092	CHTF18
chr16	842439	842619	MACS2/human/323_324_rep_C_uninduced2_peak_6550	4.22369	NM_022092	CHTF18
chr16	903749	903974	MACS2/human/323_324_rep_C_uninduced2_peak_6554	8.49658	NR_033646	LMF1
chr16	904422	904628	MACS2/human/323_324_rep_C_uninduced2_peak_6555	6.05913	NR_033646	LMF1
chr16	1020837	1020965	MACS2/human/323_324_rep_C_uninduced2_peak_6557	11.8171	NR_033646	LMF1
chr16	1359648	1359819	MACS2/human/323_324_rep_C_uninduced2_peak_6558	5.20397	NM_003345	UBE2I
chr16	1399268	1399568	MACS2/human/323_324_rep_C_uninduced2_peak_6559	6.27665	NM_003933	BAIAP3
chr16	1401550	1401848	MACS2/human/323_324_rep_C_uninduced2_peak_6560	6.81614	NM_001001410	TSR3
chr16	1401959	1402064	MACS2/human/323_324_rep_C_uninduced2_peak_6561	4.18851	NM_032520	GNPTG
chr16	1416085	1416261	MACS2/human/323_324_rep_C_uninduced2_peak_6562	4.29579	NM_001193388	UNKL
chr16	1470008	1470648	MACS2/human/323_324_rep_C_uninduced2_peak_6563	7.77507	NM_001272051	C16orf91
chr16	1495685	1496301	MACS2/human/323_324_rep_C_uninduced2_peak_6564	6.12551	NM_001287	CLCN7
chr16	1524797	1525004	MACS2/human/323_324_rep_C_uninduced2_peak_6567	5.95735	NM_001287	CLCN7
chr16	1559835	1560332	MACS2/human/323_324_rep_C_uninduced2_peak_6568	7.16008	NM_016111	TELO2
chr16	1705896	1706773	MACS2/human/323_324_rep_C_uninduced2_peak_6572	9.86502	NM_020825	CRAMP1L
chr16	1749303	1749453	MACS2/human/323_324_rep_C_uninduced2_peak_6574	4.81717	NM_144570	HN1L
chr16	1756205	1756374	MACS2/human/323_324_rep_C_uninduced2_peak_6575	11.7484	NM_015133	MAPK8IP3
chr16	1826813	1827399	MACS2/human/323_324_rep_C_uninduced2_peak_6584	5.34716	NM_080861	SPSB3
chr16	1831395	1831665	MACS2/human/323_324_rep_C_uninduced2_peak_6587	5.66608	NM_080861	SPSB3
chr16	1833004	1833102	MACS2/human/323_324_rep_C_uninduced2_peak_6588	4.03299	NM_001284501	NA
chr16	1876556	1876814	MACS2/human/323_324_rep_C_uninduced2_peak_6590	6.86735	NM_001040427	HAGH
chr16	1988653	1989048	MACS2/human/323_324_rep_C_uninduced2_peak_6592	10.4415	NM_016332	MSRB1
chr16	2009550	2009739	MACS2/human/323_324_rep_C_uninduced2_peak_6593	6.68951	NM_004548	NDUFB10
chr16	2015039	2015152	MACS2/human/323_324_rep_C_uninduced2_peak_6597	5.65631	NR_003142	SNHG9
chr16	2022069	2022219	MACS2/human/323_324_rep_C_uninduced2_peak_6598	5.45155	NM_006453	TBL3
chr16	2029324	2029604	MACS2/human/323_324_rep_C_uninduced2_peak_6599	6.02343	NM_172168	NOXO1
chr16	2076918	2077096	MACS2/human/323_324_rep_C_uninduced2_peak_6603	7.03778	NM_004785	SLC9A3R2
chr16	2087938	2088272	MACS2/human/323_324_rep_C_uninduced2_peak_6604	5.2935	NM_004785	SLC9A3R2
chr16	2097671	2097827	MACS2/human/323_324_rep_C_uninduced2_peak_6606	5.80652	NM_002528	NTHL1
chr16	2158276	2159261	MACS2/human/323_324_rep_C_uninduced2_peak_6609	14.8255	NM_000296	PKD1
chr16	2159826	2161728	MACS2/human/323_324_rep_C_uninduced2_peak_6611	14.9054	NM_000296	PKD1
chr16	2185472	2185898	MACS2/human/323_324_rep_C_uninduced2_peak_6613	6.08118	NM_000296	PKD1
chr16	2203413	2204010	MACS2/human/323_324_rep_C_uninduced2_peak_6614	6.28518	NM_014353	RAB26
chr16	2226922	2227177	MACS2/human/323_324_rep_C_uninduced2_peak_6615	6.09988	NM_032271	TRAF7
chr16	2227768	2227984	MACS2/human/323_324_rep_C_uninduced2_peak_6617	4.95275	NM_032271	TRAF7
chr16	2255251	2255389	MACS2/human/323_324_rep_C_uninduced2_peak_6618	5.8038	NM_001199175	MLST8
chr16	2273664	2273902	MACS2/human/323_324_rep_C_uninduced2_peak_6620	7.48203	NM_001288778	NA
chr16	2285365	2285707	MACS2/human/323_324_rep_C_uninduced2_peak_6621	8.15796	NM_001288776	NA
chr16	2301287	2301576	MACS2/human/323_324_rep_C_uninduced2_peak_6623	4.47446	NM_001178029	ECI1
chr16	2303900	2304099	MACS2/human/323_324_rep_C_uninduced2_peak_6624	4.42684	NR_104485	NA
chr16	2317962	2318108	MACS2/human/323_324_rep_C_uninduced2_peak_6628	5.85224	NR_104485	NA
chr16	2506588	2507043	MACS2/human/323_324_rep_C_uninduced2_peak_6629	13.2218	NM_001761	CCNF
chr16	2510265	2510361	MACS2/human/323_324_rep_C_uninduced2_peak_6630	4.60486	NM_025108	C16orf59
chr16	2525152	2525254	MACS2/human/323_324_rep_C_uninduced2_peak_6631	8.24559	NM_020705	TBC1D24
chr16	2546044	2546632	MACS2/human/323_324_rep_C_uninduced2_peak_6632	9.70755	NM_020705	TBC1D24
chr16	2552393	2552838	MACS2/human/323_324_rep_C_uninduced2_peak_6633	9.5849	NM_020705	TBC1D24
chr16	2552950	2553144	MACS2/human/323_324_rep_C_uninduced2_peak_6634	9.12334	NM_020705	TBC1D24
chr16	2563967	2564200	MACS2/human/323_324_rep_C_uninduced2_peak_6635	7.39407	NM_001694	TBC1D24
chr16	2570406	2570541	MACS2/human/323_324_rep_C_uninduced2_peak_6638	5.54416	NM_001145815	AMDHD2
chr16	2588036	2588183	MACS2/human/323_324_rep_C_uninduced2_peak_6639	8.46454	NM_002613	PDPK1
chr16	2647982	2648203	MACS2/human/323_324_rep_C_uninduced2_peak_6650	4.29983	NM_002613	PDPK1
chr16	2679026	2679151	MACS2/human/323_324_rep_C_uninduced2_peak_6651	9.44462	NR_015441	AK056253
chr16	2721314	2721668	MACS2/human/323_324_rep_C_uninduced2_peak_6655	10.5946	NR_040023	ERVK13-1
chr16	2723261	2723406	MACS2/human/323_324_rep_C_uninduced2_peak_6656	8.00146	NR_040023	ERVK13-1
chr16	2802673	2802858	MACS2/human/323_324_rep_C_uninduced2_peak_6660	5.19245	NM_016333	SRRM2
chr16	3019377	3019825	MACS2/human/323_324_rep_C_uninduced2_peak_6668	8.61869	NM_152341	PAQR4
chr16	3021548	3022777	MACS2/human/323_324_rep_C_uninduced2_peak_6669	11.0476	NM_152341	PAQR4
chr16	3063349	3063448	MACS2/human/323_324_rep_C_uninduced2_peak_6671	7.61925	NM_020982	CLDN9
chr16	3070376	3070569	MACS2/human/323_324_rep_C_uninduced2_peak_6672	5.93027	NM_016639	TNFRSF12A
chr16	3071180	3071365	MACS2/human/323_324_rep_C_uninduced2_peak_6673	4.39601	NM_016639	TNFRSF12A
chr16	3073823	3074018	MACS2/human/323_324_rep_C_uninduced2_peak_6677	5.18081	NM_001288668	NA
chr16	3109178	3109296	MACS2/human/323_324_rep_C_uninduced2_peak_6679	5.32092	NM_022468	MMP25
chr16	3162607	3162730	MACS2/human/323_324_rep_C_uninduced2_peak_6680	10.374	NM_001278158	ZNF205
chr16	3169287	3169765	MACS2/human/323_324_rep_C_uninduced2_peak_6681	6.16396	NM_003456	ZNF205
chr16	3181906	3182076	MACS2/human/323_324_rep_C_uninduced2_peak_6682	9.21541	NR_110900	NA
chr16	3190724	3191104	MACS2/human/323_324_rep_C_uninduced2_peak_6683	6.09386	NR_104432	NA
chr16	3192652	3192757	MACS2/human/323_324_rep_C_uninduced2_peak_6685	4.69864	NM_004220	ZNF213
chr16	3254431	3254577	MACS2/human/323_324_rep_C_uninduced2_peak_6686	7.15493	NM_012360	OR1F1
chr16	3273907	3274003	MACS2/human/323_324_rep_C_uninduced2_peak_6687	4.48604	NM_198088	ZNF200
chr16	3333473	3333953	MACS2/human/323_324_rep_C_uninduced2_peak_6689	6.63929	NM_005741	ZNF263
chr16	3339518	3339890	MACS2/human/323_324_rep_C_uninduced2_peak_6690	13.7748	NM_005741	ZNF263
chr16	3340919	3341148	MACS2/human/323_324_rep_C_uninduced2_peak_6692	4.74915	NM_005741	ZNF263
chr16	3358425	3358521	MACS2/human/323_324_rep_C_uninduced2_peak_6694	4.92154	NR_126069	NA
chr16	3432601	3432741	MACS2/human/323_324_rep_C_uninduced2_peak_6696	6.1495	NM_001284529	NA
chr16	3433403	3433511	MACS2/human/323_324_rep_C_uninduced2_peak_6697	4.48842	NM_001284529	NA
chr16	3458595	3458746	MACS2/human/323_324_rep_C_uninduced2_peak_6698	10.0437	NM_003450	ZNF174
chr16	3486537	3486702	MACS2/human/323_324_rep_C_uninduced2_peak_6699	7.92777	NM_152457	ZNF597
chr16	3535499	3535791	MACS2/human/323_324_rep_C_uninduced2_peak_6702	6.29964	NM_001083600	NAA60
chr16	3536312	3536763	MACS2/human/323_324_rep_C_uninduced2_peak_6703	4.98351	NM_001083600	NAA60
chr16	3632166	3632592	MACS2/human/323_324_rep_C_uninduced2_peak_6705	8.00146	NM_032444	SLX4
chr16	3639004	3639304	MACS2/human/323_324_rep_C_uninduced2_peak_6706	8.42884	NM_032444	SLX4
chr16	3639812	3639939	MACS2/human/323_324_rep_C_uninduced2_peak_6707	5.21719	NM_032444	SLX4
chr16	3641201	3641299	MACS2/human/323_324_rep_C_uninduced2_peak_6708	7.37016	NM_032444	SLX4
chr16	3658513	3658715	MACS2/human/323_324_rep_C_uninduced2_peak_6709	11.644	NM_032444	SLX4
chr16	3777598	3778732	MACS2/human/323_324_rep_C_uninduced2_peak_6712	5.67494	NM_001079846	CREBBP
chr16	3779048	3779415	MACS2/human/323_324_rep_C_uninduced2_peak_6713	4.47035	NM_001079846	CREBBP
chr16	3900421	3900865	MACS2/human/323_324_rep_C_uninduced2_peak_6714	5.46739	NM_001079846	CREBBP
chr16	4015740	4016174	MACS2/human/323_324_rep_C_uninduced2_peak_6716	9.46216	NM_001116	ADCY9
chr16	4164016	4164207	MACS2/human/323_324_rep_C_uninduced2_peak_6718	7.0631	NM_001116	ADCY9
chr16	4296174	4296270	MACS2/human/323_324_rep_C_uninduced2_peak_6720	6.5171	NR_039999	LOC100507501
chr16	4322843	4322993	MACS2/human/323_324_rep_C_uninduced2_peak_6721	8.36902	NM_003223	TFAP4
chr16	4386966	4387665	MACS2/human/323_324_rep_C_uninduced2_peak_6722	11.437	NM_032575	GLIS2
chr16	4421881	4422050	MACS2/human/323_324_rep_C_uninduced2_peak_6723	4.44133	NM_138440	VASN
chr16	4430875	4432892	MACS2/human/323_324_rep_C_uninduced2_peak_6724	8.51015	NM_138440	VASN
chr16	4433020	4433335	MACS2/human/323_324_rep_C_uninduced2_peak_6725	4.16539	NM_138440	VASN
chr16	4511707	4511974	MACS2/human/323_324_rep_C_uninduced2_peak_6729	6.81971	NM_020677	NMRAL1
chr16	4524437	4524582	MACS2/human/323_324_rep_C_uninduced2_peak_6730	4.52561	NM_001305142	NA
chr16	4526380	4526563	MACS2/human/323_324_rep_C_uninduced2_peak_6731	7.18251	NM_001286268	NA
chr16	4658935	4660009	MACS2/human/323_324_rep_C_uninduced2_peak_6733	10.6747	NM_145253	AX748066
chr16	4664683	4664830	MACS2/human/323_324_rep_C_uninduced2_peak_6734	4.06648	NM_145253	AX748066
chr16	4738811	4739282	MACS2/human/323_324_rep_C_uninduced2_peak_6735	7.86118	NM_001142291	MGRN1
chr16	4743707	4743916	MACS2/human/323_324_rep_C_uninduced2_peak_6736	10.5905	NM_032349	NUDT16L1
chr16	4784054	4784207	MACS2/human/323_324_rep_C_uninduced2_peak_6737	4.13849	NM_133450	ANKS3
chr16	4801992	4802695	MACS2/human/323_324_rep_C_uninduced2_peak_6738	18.4891	NM_021646	ZNF500
chr16	4817012	4817128	MACS2/human/323_324_rep_C_uninduced2_peak_6739	5.3126	NM_021646	ZNF500
chr16	4910791	4911003	MACS2/human/323_324_rep_C_uninduced2_peak_6744	7.73029	NM_001079514	UBN1
chr16	4924480	4924645	MACS2/human/323_324_rep_C_uninduced2_peak_6745	5.76911	NM_001079514	UBN1
chr16	4933012	4933111	MACS2/human/323_324_rep_C_uninduced2_peak_6746	4.77693	NM_002705	PPL
chr16	5075309	5075574	MACS2/human/323_324_rep_C_uninduced2_peak_6748	6.54351	NM_016256	NAGPA
chr16	5121854	5122043	MACS2/human/323_324_rep_C_uninduced2_peak_6749	7.23918	NM_019109	BC108660
chr16	5134603	5134967	MACS2/human/323_324_rep_C_uninduced2_peak_6751	7.27317	NM_001289029	NA
chr16	5147563	5147742	MACS2/human/323_324_rep_C_uninduced2_peak_6752	7.89711	NM_001289029	NA
chr16	8889685	8890451	MACS2/human/323_324_rep_C_uninduced2_peak_6754	17.5949	NM_015421	TMEM186
chr16	8942120	8942775	MACS2/human/323_324_rep_C_uninduced2_peak_6756	4.05247	NM_000303	PMM2
chr16	8948890	8949102	MACS2/human/323_324_rep_C_uninduced2_peak_6758	4.54719	NM_014316	CARHSP1
chr16	8953029	8953230	MACS2/human/323_324_rep_C_uninduced2_peak_6760	6.07569	NM_014316	CARHSP1
chr16	8953939	8954164	MACS2/human/323_324_rep_C_uninduced2_peak_6761	4.67556	NM_001278260	CARHSP1
chr16	9057104	9057340	MACS2/human/323_324_rep_C_uninduced2_peak_6762	4.2693	NM_003470	USP7
chr16	9196917	9197173	MACS2/human/323_324_rep_C_uninduced2_peak_6766	8.6802	NM_014117	AK057657
chr16	9210500	9210805	MACS2/human/323_324_rep_C_uninduced2_peak_6767	5.34546	NM_014117	AK057657
chr16	11023003	11023222	MACS2/human/323_324_rep_C_uninduced2_peak_6769	10.5712	NM_014015	AX748339
chr16	11035560	11036226	MACS2/human/323_324_rep_C_uninduced2_peak_6770	4.66031	NM_014015	AX748339
chr16	11038433	11038555	MACS2/human/323_324_rep_C_uninduced2_peak_6771	5.99353	NM_001243403	CLEC16A
chr16	11272417	11272685	MACS2/human/323_324_rep_C_uninduced2_peak_6772	7.11003	NM_015226	CLEC16A
chr16	11272764	11272961	MACS2/human/323_324_rep_C_uninduced2_peak_6773	6.15681	NM_015226	CLEC16A
chr16	11274461	11274902	MACS2/human/323_324_rep_C_uninduced2_peak_6774	11.1045	NM_015226	CLEC16A
chr16	11439359	11439598	MACS2/human/323_324_rep_C_uninduced2_peak_6776	5.02437	NM_152308	RMI2
chr16	11650376	11650618	MACS2/human/323_324_rep_C_uninduced2_peak_6778	6.52386	NR_024320	NA
chr16	11681152	11681248	MACS2/human/323_324_rep_C_uninduced2_peak_6780	6.6048	NR_024320	NA
chr16	11769969	11770310	MACS2/human/323_324_rep_C_uninduced2_peak_6781	10.1579	NM_003498	SNN
chr16	11770453	11770641	MACS2/human/323_324_rep_C_uninduced2_peak_6782	5.96982	NM_003498	SNN
chr16	11785255	11785355	MACS2/human/323_324_rep_C_uninduced2_peak_6784	5.32727	NM_015914	TXNDC11
chr16	11785566	11785691	MACS2/human/323_324_rep_C_uninduced2_peak_6785	4.39895	NM_015914	TXNDC11
chr16	11890951	11891089	MACS2/human/323_324_rep_C_uninduced2_peak_6787	9.84814	NM_014153	ZC3H7A
chr16	11945264	11945391	MACS2/human/323_324_rep_C_uninduced2_peak_6790	4.73983	NM_015659	RSL1D1
chr16	11963503	11963678	MACS2/human/323_324_rep_C_uninduced2_peak_6791	9.44462	NM_001130007	GSPT1
chr16	12009303	12009774	MACS2/human/323_324_rep_C_uninduced2_peak_6792	4.416	NM_001130006	GSPT1
chr16	12663153	12663595	MACS2/human/323_324_rep_C_uninduced2_peak_6794	12.6132	NM_032167	SNX29
chr16	12663805	12663906	MACS2/human/323_324_rep_C_uninduced2_peak_6795	4.56052	NM_032167	SNX29
chr16	12995502	12996453	MACS2/human/323_324_rep_C_uninduced2_peak_6798	7.07752	NM_001145204	SHISA9
chr16	13002343	13002817	MACS2/human/323_324_rep_C_uninduced2_peak_6799	7.36173	NM_001145205	SHISA9
chr16	13329139	13329519	MACS2/human/323_324_rep_C_uninduced2_peak_6800	4.54521	NM_001145204	SHISA9
chr16	13329823	13330186	MACS2/human/323_324_rep_C_uninduced2_peak_6801	12.5629	NM_001145204	SHISA9
chr16	13330271	13330369	MACS2/human/323_324_rep_C_uninduced2_peak_6802	4.32471	NM_001145204	SHISA9
chr16	13332973	13333429	MACS2/human/323_324_rep_C_uninduced2_peak_6803	14.537	NM_001145204	SHISA9
chr16	13333566	13333722	MACS2/human/323_324_rep_C_uninduced2_peak_6804	4.20311	NM_001145204	SHISA9
chr16	14014043	14014187	MACS2/human/323_324_rep_C_uninduced2_peak_6805	6.35554	NM_005236	ERCC4
chr16	14041847	14041943	MACS2/human/323_324_rep_C_uninduced2_peak_6806	4.42088	NM_005236	ERCC4
chr16	14165189	14165295	MACS2/human/323_324_rep_C_uninduced2_peak_6807	9.30141	NM_014048	BC020644
chr16	14341188	14341340	MACS2/human/323_324_rep_C_uninduced2_peak_6808	5.02737	NM_014048	BC020644
chr16	14355055	14355287	MACS2/human/323_324_rep_C_uninduced2_peak_6809	6.21609	NM_014048	BC020644
chr16	14761627	14762075	MACS2/human/323_324_rep_C_uninduced2_peak_6812	5.366	NM_016561	BFAR
chr16	14916856	14916989	MACS2/human/323_324_rep_C_uninduced2_peak_6813	5.08052	NR_023387	NPIP
chr16	14918445	14918558	MACS2/human/323_324_rep_C_uninduced2_peak_6814	15.7742	NR_023387	NPIP
chr16	14927661	14927885	MACS2/human/323_324_rep_C_uninduced2_peak_6815	4.47387	NM_014287	NOMO1
chr16	15068952	15069129	MACS2/human/323_324_rep_C_uninduced2_peak_6823	4.83272	NM_015027	PDXDC1
chr16	15155427	15155602	MACS2/human/323_324_rep_C_uninduced2_peak_6828	4.62622	NM_018427	FLJ00285
chr16	15188010	15188125	MACS2/human/323_324_rep_C_uninduced2_peak_6829	5.35163	NM_018427	FLJ00285
chr16	15729843	15729977	MACS2/human/323_324_rep_C_uninduced2_peak_6834	4.27789	NM_001184999	KIAA0430
chr16	15744110	15744222	MACS2/human/323_324_rep_C_uninduced2_peak_6835	7.29623	NM_017668	AX747846
chr16	15818217	15818553	MACS2/human/323_324_rep_C_uninduced2_peak_6836	11.6637	NM_001143979	NDE1
chr16	15818677	15818871	MACS2/human/323_324_rep_C_uninduced2_peak_6837	8.06422	NM_001143979	NDE1
chr16	15820684	15820780	MACS2/human/323_324_rep_C_uninduced2_peak_6838	5.57017	NM_022844	MYH11
chr16	16043497	16043658	MACS2/human/323_324_rep_C_uninduced2_peak_6839	4.4732	NM_004996	ABCC1
chr16	16235133	16235535	MACS2/human/323_324_rep_C_uninduced2_peak_6840	5.93769	NM_004996	ABCC1
chr16	16235702	16235989	MACS2/human/323_324_rep_C_uninduced2_peak_6841	9.30264	NM_004996	ABCC1
chr16	16243702	16243806	MACS2/human/323_324_rep_C_uninduced2_peak_6842	4.7671	NM_001171	ABCC6
chr16	16243889	16244072	MACS2/human/323_324_rep_C_uninduced2_peak_6843	6.19334	NM_001171	ABCC6
chr16	16315578	16315749	MACS2/human/323_324_rep_C_uninduced2_peak_6844	4.89723	NM_001171	ABCC6
chr16	16317211	16317323	MACS2/human/323_324_rep_C_uninduced2_peak_6845	12.012	NM_001171	ABCC6
chr16	16326476	16326700	MACS2/human/323_324_rep_C_uninduced2_peak_6846	4.47387	NM_001004067	NOMO3
chr16	16414609	16415289	MACS2/human/323_324_rep_C_uninduced2_peak_6851	4.23847	NR_036447	NA
chr16	18573187	18573407	MACS2/human/323_324_rep_C_uninduced2_peak_6876	4.01065	NM_173614	NOMO2
chr16	18582567	18582688	MACS2/human/323_324_rep_C_uninduced2_peak_6877	8.15497	NR_003569	ABCC6P1
chr16	18820220	18820847	MACS2/human/323_324_rep_C_uninduced2_peak_6879	5.70522	NM_015092	AK123332
chr16	18937576	18937738	MACS2/human/323_324_rep_C_uninduced2_peak_6881	6.44542	NM_015092	AK123332
chr16	19078952	19079091	MACS2/human/323_324_rep_C_uninduced2_peak_6882	6.65561	NM_016138	COQ7
chr16	19125292	19127482	MACS2/human/323_324_rep_C_uninduced2_peak_6883	10.6809	NM_001034841	ITPRIPL2
chr16	19533260	19533398	MACS2/human/323_324_rep_C_uninduced2_peak_6886	5.70515	NM_016641	GDE1
chr16	19548458	19548699	MACS2/human/323_324_rep_C_uninduced2_peak_6887	6.05993	NM_001199022	CCP110
chr16	19717876	19718056	MACS2/human/323_324_rep_C_uninduced2_peak_6890	6.25767	NM_001012991	KNOP1
chr16	19718251	19718474	MACS2/human/323_324_rep_C_uninduced2_peak_6891	6.77067	NM_001012991	KNOP1
chr16	19869365	19869504	MACS2/human/323_324_rep_C_uninduced2_peak_6892	4.78681	NM_001305122	NA
chr16	19883405	19883724	MACS2/human/323_324_rep_C_uninduced2_peak_6893	10.2205	NM_016235	GPRC5B
chr16	19896038	19896188	MACS2/human/323_324_rep_C_uninduced2_peak_6895	7.43041	NM_016235	GPRC5B
chr16	20746294	20746524	MACS2/human/323_324_rep_C_uninduced2_peak_6896	10.549	NM_017736	THUMPD1
chr16	20752934	20753133	MACS2/human/323_324_rep_C_uninduced2_peak_6897	6.08952	NM_017736	THUMPD1
chr16	20809837	20809933	MACS2/human/323_324_rep_C_uninduced2_peak_6898	6.70829	NM_001142725	ERI2
chr16	20817645	20817751	MACS2/human/323_324_rep_C_uninduced2_peak_6899	6.83227	NM_080663	ERI2
chr16	20871109	20871652	MACS2/human/323_324_rep_C_uninduced2_peak_6900	17.7893	NM_173475	DCUN1D3
chr16	20911527	20911655	MACS2/human/323_324_rep_C_uninduced2_peak_6903	8.98357	NM_020424	LYRM1
chr16	21312202	21312370	MACS2/human/323_324_rep_C_uninduced2_peak_6904	11.4004	NR_026675	CRYM-AS1
chr16	21964637	21964826	MACS2/human/323_324_rep_C_uninduced2_peak_6908	5.56712	NM_003366	UQCRC2
chr16	22308770	22308942	MACS2/human/323_324_rep_C_uninduced2_peak_6909	4.40713	NM_001258035	POLR3E
chr16	22336556	22336676	MACS2/human/323_324_rep_C_uninduced2_peak_6911	4.14953	NR_047581	POLR3E
chr16	22337081	22337580	MACS2/human/323_324_rep_C_uninduced2_peak_6912	8.44587	NR_047581	POLR3E
chr16	22343466	22343587	MACS2/human/323_324_rep_C_uninduced2_peak_6914	4.23752	NR_047581	POLR3E
chr16	22344961	22345190	MACS2/human/323_324_rep_C_uninduced2_peak_6915	4.07619	NR_047581	POLR3E
chr16	22358357	22359182	MACS2/human/323_324_rep_C_uninduced2_peak_6917	6.8392	NM_001802	CDR2
chr16	22385609	22385919	MACS2/human/323_324_rep_C_uninduced2_peak_6918	6.39599	NM_001802	CDR2
chr16	22431043	22431867	MACS2/human/323_324_rep_C_uninduced2_peak_6919	8.3599	NR_027460	DQ576951
chr16	22448373	22448497	MACS2/human/323_324_rep_C_uninduced2_peak_6920	4.14952	NR_027460	DQ576951
chr16	23078887	23079100	MACS2/human/323_324_rep_C_uninduced2_peak_6922	6.59181	NM_020718	USP31
chr16	23079549	23079722	MACS2/human/323_324_rep_C_uninduced2_peak_6923	5.37218	NM_020718	USP31
chr16	23080484	23080654	MACS2/human/323_324_rep_C_uninduced2_peak_6925	8.32658	NM_020718	USP31
chr16	23464343	23464518	MACS2/human/323_324_rep_C_uninduced2_peak_6926	4.73265	NM_153603	BC062350
chr16	23478816	23478964	MACS2/human/323_324_rep_C_uninduced2_peak_6927	5.02843	NM_015044	GGA2
chr16	23521606	23521797	MACS2/human/323_324_rep_C_uninduced2_peak_6929	7.13858	NM_015044	GGA2
chr16	23569034	23569167	MACS2/human/323_324_rep_C_uninduced2_peak_6931	4.22432	NM_019116	BC007880
chr16	23647053	23647193	MACS2/human/323_324_rep_C_uninduced2_peak_6935	4.41606	NM_024675	PALB2
chr16	23652807	23652950	MACS2/human/323_324_rep_C_uninduced2_peak_6936	6.99799	NR_037573	DCTN5
chr16	23678566	23678729	MACS2/human/323_324_rep_C_uninduced2_peak_6937	4.67617	NM_001199743	DCTN5
chr16	23680778	23680945	MACS2/human/323_324_rep_C_uninduced2_peak_6938	4.92865	NM_001199743	DCTN5
chr16	24550917	24551368	MACS2/human/323_324_rep_C_uninduced2_peak_6940	5.16934	NM_032626	RBBP6
chr16	24551436	24551772	MACS2/human/323_324_rep_C_uninduced2_peak_6941	11.143	NM_032626	RBBP6
chr16	24582826	24582977	MACS2/human/323_324_rep_C_uninduced2_peak_6942	6.43474	NM_018703	DQ573285
chr16	24800596	24800822	MACS2/human/323_324_rep_C_uninduced2_peak_6943	4.9695	NM_014494	TNRC6A
chr16	24802010	24802238	MACS2/human/323_324_rep_C_uninduced2_peak_6944	8.18508	NM_014494	TNRC6A
chr16	24836981	24837247	MACS2/human/323_324_rep_C_uninduced2_peak_6946	5.3993	NM_014494	TNRC6A
chr16	24931231	24931471	MACS2/human/323_324_rep_C_uninduced2_peak_6947	6.22194	NM_018054	DQ583809
chr16	25026537	25026639	MACS2/human/323_324_rep_C_uninduced2_peak_6949	4.16795	NM_018054	DQ583809
chr16	25043273	25043593	MACS2/human/323_324_rep_C_uninduced2_peak_6950	6.17629	NR_038379	DQ591690
chr16	27221556	27221816	MACS2/human/323_324_rep_C_uninduced2_peak_6951	8.73602	NM_024773	KDM8
chr16	27232069	27232378	MACS2/human/323_324_rep_C_uninduced2_peak_6952	5.70786	NM_024773	KDM8
chr16	27232470	27232865	MACS2/human/323_324_rep_C_uninduced2_peak_6953	7.38372	NM_024773	KDM8
chr16	27268809	27268928	MACS2/human/323_324_rep_C_uninduced2_peak_6954	5.02781	NM_145080	NSMCE1
chr16	27325270	27325423	MACS2/human/323_324_rep_C_uninduced2_peak_6956	4.96333	NM_001257406	IL4R
chr16	27373778	27374390	MACS2/human/323_324_rep_C_uninduced2_peak_6957	11.3218	NM_001257406	IL4R
chr16	27374581	27374947	MACS2/human/323_324_rep_C_uninduced2_peak_6958	6.80357	NM_001257406	IL4R
chr16	27375193	27375775	MACS2/human/323_324_rep_C_uninduced2_peak_6959	10.2682	NM_001257406	IL4R
chr16	27460134	27460230	MACS2/human/323_324_rep_C_uninduced2_peak_6960	5.13706	NM_021798	IL21R
chr16	27751806	27752186	MACS2/human/323_324_rep_C_uninduced2_peak_6962	5.38754	NM_015202	KIAA0556
chr16	27761018	27761321	MACS2/human/323_324_rep_C_uninduced2_peak_6963	6.60771	NM_015202	KIAA0556
chr16	27790137	27790442	MACS2/human/323_324_rep_C_uninduced2_peak_6964	5.02868	NM_015202	KIAA0556
chr16	28109698	28109983	MACS2/human/323_324_rep_C_uninduced2_peak_6966	6.39197	NM_001270940	NPIPL1
chr16	28167432	28167657	MACS2/human/323_324_rep_C_uninduced2_peak_6967	5.43395	NM_001270940	NPIPL1
chr16	28222954	28223229	MACS2/human/323_324_rep_C_uninduced2_peak_6968	5.12621	NM_001270940	NPIPL1
chr16	28303894	28304025	MACS2/human/323_324_rep_C_uninduced2_peak_6969	4.18107	NM_001024401	SBK1
chr16	28304127	28304290	MACS2/human/323_324_rep_C_uninduced2_peak_6970	12.5384	NM_001024401	SBK1
chr16	28330449	28330545	MACS2/human/323_324_rep_C_uninduced2_peak_6971	7.15493	NM_001024401	SBK1
chr16	28354032	28354169	MACS2/human/323_324_rep_C_uninduced2_peak_6972	4.39691	NM_001282524	NA
chr16	28550120	28550260	MACS2/human/323_324_rep_C_uninduced2_peak_6975	4.5811	NM_001042483	NUPR1
chr16	28620066	28620245	MACS2/human/323_324_rep_C_uninduced2_peak_6978	5.54248	NM_177530	SULT1A1
chr16	28621215	28621357	MACS2/human/323_324_rep_C_uninduced2_peak_6979	7.22058	NM_177529	SULT1A1
chr16	28699936	28700068	MACS2/human/323_324_rep_C_uninduced2_peak_6980	6.3377	NM_001199142	EIF3C
chr16	28877843	28878186	MACS2/human/323_324_rep_C_uninduced2_peak_6986	4.46144	NM_001145797	SH2B1
chr16	28975127	28975273	MACS2/human/323_324_rep_C_uninduced2_peak_6988	4.21423	NM_032815	NFATC2IP
chr16	28986123	28986241	MACS2/human/323_324_rep_C_uninduced2_peak_6989	4.28621	NM_001142451	SPNS1
chr16	29086322	29086433	MACS2/human/323_324_rep_C_uninduced2_peak_6992	5.65421	NR_003369	RRN3P2
chr16	29465342	29465642	MACS2/human/323_324_rep_C_uninduced2_peak_6994	5.85844	NM_001031827	NA
chr16	29465892	29466057	MACS2/human/323_324_rep_C_uninduced2_peak_6995	6.13584	NM_001031827	NA
chr16	29472661	29472796	MACS2/human/323_324_rep_C_uninduced2_peak_6997	4.80946	NR_037608	NA
chr16	29478242	29478439	MACS2/human/323_324_rep_C_uninduced2_peak_6998	5.43931	NR_002556	NA
chr16	29690372	29690620	MACS2/human/323_324_rep_C_uninduced2_peak_7002	5.4374	NM_014298	BC041466
chr16	29705965	29706563	MACS2/human/323_324_rep_C_uninduced2_peak_7003	4.8266	NM_014298	BC041466
chr16	29817887	29818582	MACS2/human/323_324_rep_C_uninduced2_peak_7007	4.08767	NR_074080	NA
chr16	29818911	29819178	MACS2/human/323_324_rep_C_uninduced2_peak_7008	4.34841	NM_001042539	MAZ
chr16	29831805	29831901	MACS2/human/323_324_rep_C_uninduced2_peak_7012	4.64902	NM_024516	PAGR1
chr16	29874141	29874526	MACS2/human/323_324_rep_C_uninduced2_peak_7013	4.48928	NM_001286586	NA
chr16	29997856	29998110	MACS2/human/323_324_rep_C_uninduced2_peak_7016	4.83684	NM_016151	TAOK2
chr16	30087315	30087487	MACS2/human/323_324_rep_C_uninduced2_peak_7022	6.14893	NM_001303503	NA
chr16	30087618	30087819	MACS2/human/323_324_rep_C_uninduced2_peak_7023	4.06377	NM_001303507	NA
chr16	30096308	30096548	MACS2/human/323_324_rep_C_uninduced2_peak_7024	4.08716	NM_002720	AK097453
chr16	30107318	30107545	MACS2/human/323_324_rep_C_uninduced2_peak_7025	8.48447	NM_031477	YPEL3
chr16	30204682	30204984	MACS2/human/323_324_rep_C_uninduced2_peak_7027	5.85844	NM_001031827	NA
chr16	30205234	30205399	MACS2/human/323_324_rep_C_uninduced2_peak_7028	6.13584	NM_001031827	NA
chr16	30212005	30212139	MACS2/human/323_324_rep_C_uninduced2_peak_7031	4.65763	NR_037608	NA
chr16	30217591	30217788	MACS2/human/323_324_rep_C_uninduced2_peak_7032	4.89043	NR_002557	LOC613038
chr16	30346559	30346666	MACS2/human/323_324_rep_C_uninduced2_peak_7033	5.67577	NR_002453	LOC440354
chr16	30364216	30364413	MACS2/human/323_324_rep_C_uninduced2_peak_7034	4.66602	NM_001243646	CD2BP2
chr16	30364840	30365105	MACS2/human/323_324_rep_C_uninduced2_peak_7035	4.1164	NM_001243646	CD2BP2
chr16	30370725	30370884	MACS2/human/323_324_rep_C_uninduced2_peak_7037	6.73257	NM_015527	TBC1D10B
chr16	30380564	30381178	MACS2/human/323_324_rep_C_uninduced2_peak_7038	6.61528	NM_015527	TBC1D10B
chr16	30408687	30409392	MACS2/human/323_324_rep_C_uninduced2_peak_7039	14.6009	NM_001214909	ZNF48
chr16	30409554	30409825	MACS2/human/323_324_rep_C_uninduced2_peak_7040	8.3668	NM_001214907	ZNF48
chr16	30418627	30418876	MACS2/human/323_324_rep_C_uninduced2_peak_7042	15.7916	NM_016643	ZNF771
chr16	30418928	30419027	MACS2/human/323_324_rep_C_uninduced2_peak_7043	4.16393	NM_016643	ZNF771
chr16	30429056	30429338	MACS2/human/323_324_rep_C_uninduced2_peak_7044	5.1947	NM_016643	ZNF771
chr16	30455062	30455236	MACS2/human/323_324_rep_C_uninduced2_peak_7047	4.35799	NM_012248	SEPHS2
chr16	30456261	30457177	MACS2/human/323_324_rep_C_uninduced2_peak_7050	5.73172	NM_012248	SEPHS2
chr16	30535579	30536419	MACS2/human/323_324_rep_C_uninduced2_peak_7051	6.50102	NM_024671	ZNF768
chr16	30543619	30543913	MACS2/human/323_324_rep_C_uninduced2_peak_7054	12.1215	NM_023931	ZNF747
chr16	30543987	30544263	MACS2/human/323_324_rep_C_uninduced2_peak_7055	6.73369	NM_023931	ZNF747
chr16	30566333	30567297	MACS2/human/323_324_rep_C_uninduced2_peak_7057	18.1448	NM_001172679	ZNF764
chr16	30569338	30569495	MACS2/human/323_324_rep_C_uninduced2_peak_7058	4.48415	NM_001172679	ZNF764
chr16	30581131	30581334	MACS2/human/323_324_rep_C_uninduced2_peak_7059	6.43419	NM_001024683	ZNF688
chr16	30581459	30581661	MACS2/human/323_324_rep_C_uninduced2_peak_7060	7.3469	NM_001024683	ZNF688
chr16	30594157	30594386	MACS2/human/323_324_rep_C_uninduced2_peak_7061	5.65608	NM_152458	ZNF785
chr16	30594495	30594691	MACS2/human/323_324_rep_C_uninduced2_peak_7062	8.68297	NM_152458	ZNF785
chr16	30615382	30615556	MACS2/human/323_324_rep_C_uninduced2_peak_7063	8.17181	NR_073482	NA
chr16	30615867	30616202	MACS2/human/323_324_rep_C_uninduced2_peak_7064	5.20047	NR_073482	NA
chr16	30616268	30616592	MACS2/human/323_324_rep_C_uninduced2_peak_7065	7.42	NR_073482	NA
chr16	30735073	30735332	MACS2/human/323_324_rep_C_uninduced2_peak_7072	5.69002	NM_006662	SRCAP
chr16	30735742	30736386	MACS2/human/323_324_rep_C_uninduced2_peak_7073	5.40108	NM_006662	SRCAP
chr16	30748458	30748716	MACS2/human/323_324_rep_C_uninduced2_peak_7074	11.2865	NM_006662	SRCAP
chr16	30749459	30749833	MACS2/human/323_324_rep_C_uninduced2_peak_7075	9.34008	NM_006662	SRCAP
chr16	30749954	30750749	MACS2/human/323_324_rep_C_uninduced2_peak_7076	4.98691	NM_006662	SRCAP
chr16	30755350	30755498	MACS2/human/323_324_rep_C_uninduced2_peak_7077	5.70786	NM_001256829	LOC100862671
chr16	30768156	30768634	MACS2/human/323_324_rep_C_uninduced2_peak_7078	7.3443	NM_000294	PHKG2
chr16	30786843	30787466	MACS2/human/323_324_rep_C_uninduced2_peak_7079	24.3126	NM_001286572	NA
chr16	30793604	30793846	MACS2/human/323_324_rep_C_uninduced2_peak_7081	5.24335	NM_001080417	ZNF629
chr16	30795138	30795452	MACS2/human/323_324_rep_C_uninduced2_peak_7082	6.96981	NM_001080417	ZNF629
chr16	30845522	30845699	MACS2/human/323_324_rep_C_uninduced2_peak_7083	16.4563	NM_001286526	NA
chr16	30845906	30846065	MACS2/human/323_324_rep_C_uninduced2_peak_7084	6.68421	NM_001286526	NA
chr16	30846172	30846300	MACS2/human/323_324_rep_C_uninduced2_peak_7085	12.0803	NM_001286526	NA
chr16	30905199	30905372	MACS2/human/323_324_rep_C_uninduced2_peak_7086	8.27426	NM_001286526	NA
chr16	30941508	30941852	MACS2/human/323_324_rep_C_uninduced2_peak_7088	4.04558	NM_001099784	FBXL19
chr16	30958379	30958799	MACS2/human/323_324_rep_C_uninduced2_peak_7089	9.06573	NM_001099784	FBXL19
chr16	30959227	30959861	MACS2/human/323_324_rep_C_uninduced2_peak_7090	12.1555	NM_001099784	FBXL19
chr16	30968680	30968947	MACS2/human/323_324_rep_C_uninduced2_peak_7091	4.35612	NM_014712	SETD1A
chr16	30976244	30976528	MACS2/human/323_324_rep_C_uninduced2_peak_7092	6.75504	NM_014712	SETD1A
chr16	30977055	30977292	MACS2/human/323_324_rep_C_uninduced2_peak_7093	4.49885	NM_014712	SETD1A
chr16	30990603	30991072	MACS2/human/323_324_rep_C_uninduced2_peak_7094	7.39735	NM_014712	SETD1A
chr16	30991285	30991513	MACS2/human/323_324_rep_C_uninduced2_peak_7095	5.87497	NM_014712	SETD1A
chr16	31044894	31044990	MACS2/human/323_324_rep_C_uninduced2_peak_7096	4.04211	NM_001272095	BC039500
chr16	31072926	31073512	MACS2/human/323_324_rep_C_uninduced2_peak_7098	13.9086	NM_001172670	ZNF668
chr16	31075486	31075749	MACS2/human/323_324_rep_C_uninduced2_peak_7099	6.08309	NM_001172670	ZNF668
chr16	31087772	31088011	MACS2/human/323_324_rep_C_uninduced2_peak_7100	4.14444	NM_014699	ZNF646
chr16	31088131	31088396	MACS2/human/323_324_rep_C_uninduced2_peak_7101	5.23573	NM_014699	ZNF646
chr16	31089689	31090857	MACS2/human/323_324_rep_C_uninduced2_peak_7102	8.06198	NM_014699	ZNF646
chr16	31091556	31091891	MACS2/human/323_324_rep_C_uninduced2_peak_7104	6.32238	NM_014699	ZNF646
chr16	31092119	31092487	MACS2/human/323_324_rep_C_uninduced2_peak_7105	4.7671	NM_014699	ZNF646
chr16	31092800	31093014	MACS2/human/323_324_rep_C_uninduced2_peak_7106	4.10339	NM_014699	ZNF646
chr16	31119742	31119867	MACS2/human/323_324_rep_C_uninduced2_peak_7109	5.54653	NM_005881	BCKDK
chr16	31470292	31470576	MACS2/human/323_324_rep_C_uninduced2_peak_7114	6.59015	NM_001301820	NA
chr16	31471028	31471217	MACS2/human/323_324_rep_C_uninduced2_peak_7115	4.60486	NM_001105247	ARMC5
chr16	31477482	31478335	MACS2/human/323_324_rep_C_uninduced2_peak_7116	15.8603	NM_024742	ARMC5
chr16	34980963	34981091	MACS2/human/323_324_rep_C_uninduced2_peak_7122	4.09882	NR_033985	FLJ26245
chr16	46836679	46836875	MACS2/human/323_324_rep_C_uninduced2_peak_7124	15.3939	NM_001001436	C16orf87
chr16	46865058	46865298	MACS2/human/323_324_rep_C_uninduced2_peak_7125	4.68329	NM_001001436	C16orf87
chr16	47117039	47117431	MACS2/human/323_324_rep_C_uninduced2_peak_7130	6.10564	NM_001201477	NETO2
chr16	47495270	47495371	MACS2/human/323_324_rep_C_uninduced2_peak_7132	5.71984	NM_001031835	PHKB
chr16	48386466	48386669	MACS2/human/323_324_rep_C_uninduced2_peak_7134	5.12405	NM_031490	LONP2
chr16	48395553	48396359	MACS2/human/323_324_rep_C_uninduced2_peak_7135	6.4916	NR_040677	SIAH1
chr16	48595026	48595158	MACS2/human/323_324_rep_C_uninduced2_peak_7137	6.38021	NM_153029	N4BP1
chr16	48596001	48596109	MACS2/human/323_324_rep_C_uninduced2_peak_7138	5.02597	NM_153029	N4BP1
chr16	50059146	50059270	MACS2/human/323_324_rep_C_uninduced2_peak_7140	5.30475	NR_104043	NA
chr16	50187731	50187952	MACS2/human/323_324_rep_C_uninduced2_peak_7141	4.63386	NM_001040285	PAPD5
chr16	50263240	50263395	MACS2/human/323_324_rep_C_uninduced2_peak_7142	11.4895	NM_001040285	PAPD5
chr16	50300429	50300669	MACS2/human/323_324_rep_C_uninduced2_peak_7144	15.982	NM_001286057	NA
chr16	50349274	50349578	MACS2/human/323_324_rep_C_uninduced2_peak_7146	12.3099	NM_001114	ADCY7
chr16	50349630	50349785	MACS2/human/323_324_rep_C_uninduced2_peak_7147	5.67597	NM_001114	ADCY7
chr16	50350567	50350833	MACS2/human/323_324_rep_C_uninduced2_peak_7148	8.76968	NM_001114	ADCY7
chr16	53337823	53337973	MACS2/human/323_324_rep_C_uninduced2_peak_7153	8.94884	NM_025134	CHD9
chr16	53338135	53338239	MACS2/human/323_324_rep_C_uninduced2_peak_7154	4.868	NM_025134	CHD9
chr16	53358064	53358840	MACS2/human/323_324_rep_C_uninduced2_peak_7155	10.0545	NM_025134	CHD9
chr16	53526194	53526361	MACS2/human/323_324_rep_C_uninduced2_peak_7157	7.80715	NM_001012398	AKTIP
chr16	54318432	54319029	MACS2/human/323_324_rep_C_uninduced2_peak_7158	9.258	NM_024336	IRX3
chr16	54320051	54320350	MACS2/human/323_324_rep_C_uninduced2_peak_7159	5.81477	NM_024336	IRX3
chr16	56459000	56459418	MACS2/human/323_324_rep_C_uninduced2_peak_7160	9.04705	NM_001144	AMFR
chr16	56485462	56485578	MACS2/human/323_324_rep_C_uninduced2_peak_7161	4.78175	NM_018233	OGFOD1
chr16	56553783	56553925	MACS2/human/323_324_rep_C_uninduced2_peak_7162	4.55605	NM_031885	BBS2
chr16	56642491	56642668	MACS2/human/323_324_rep_C_uninduced2_peak_7163	6.27697	NM_005953	MT1A
chr16	56659691	56659845	MACS2/human/323_324_rep_C_uninduced2_peak_7166	5.82171	NM_175617	MT1E
chr16	56716355	56716517	MACS2/human/323_324_rep_C_uninduced2_peak_7170	5.24042	NM_005952	MT1X
chr16	56764045	56764202	MACS2/human/323_324_rep_C_uninduced2_peak_7171	6.82897	NM_014669	NUP93
chr16	56966079	56966207	MACS2/human/323_324_rep_C_uninduced2_peak_7172	4.51634	NM_014685	HERPUD1
chr16	56977128	56977345	MACS2/human/323_324_rep_C_uninduced2_peak_7173	5.26828	NM_001272103	HERPUD1
chr16	57059318	57059615	MACS2/human/323_324_rep_C_uninduced2_peak_7174	4.00469	NM_032206	NLRC5
chr16	57059999	57060669	MACS2/human/323_324_rep_C_uninduced2_peak_7175	12.6416	NM_032206	NLRC5
chr16	57116504	57116679	MACS2/human/323_324_rep_C_uninduced2_peak_7176	13.4636	NM_032206	NLRC5
chr16	57126524	57126644	MACS2/human/323_324_rep_C_uninduced2_peak_7177	5.14763	NM_152727	CPNE2
chr16	57238511	57238963	MACS2/human/323_324_rep_C_uninduced2_peak_7179	10.7249	NM_001305182	NA
chr16	57279122	57279339	MACS2/human/323_324_rep_C_uninduced2_peak_7180	5.09306	NM_012106	ARL2BP
chr16	57406389	57406546	MACS2/human/323_324_rep_C_uninduced2_peak_7181	9.74555	NM_001304392	NA
chr16	57416274	57416775	MACS2/human/323_324_rep_C_uninduced2_peak_7183	8.61953	NM_002996	CX3CL1
chr16	57507023	57507293	MACS2/human/323_324_rep_C_uninduced2_peak_7184	6.02326	NM_018110	DOK4
chr16	57520197	57520388	MACS2/human/323_324_rep_C_uninduced2_peak_7186	4.69623	NM_018110	DOK4
chr16	57546295	57546394	MACS2/human/323_324_rep_C_uninduced2_peak_7187	5.62884	NM_033212	CCDC102A
chr16	57562508	57563108	MACS2/human/323_324_rep_C_uninduced2_peak_7189	8.69679	NM_033212	CCDC102A
chr16	57662533	57662761	MACS2/human/323_324_rep_C_uninduced2_peak_7191	5.48033	NM_001145772	GPR56
chr16	57697373	57697859	MACS2/human/323_324_rep_C_uninduced2_peak_7192	5.84276	NM_001290143	NA
chr16	57836252	57836394	MACS2/human/323_324_rep_C_uninduced2_peak_7196	5.33293	NM_005550	KIFC3
chr16	57850509	57850787	MACS2/human/323_324_rep_C_uninduced2_peak_7197	6.17411	NM_001278081	LOC388282
chr16	58030181	58031120	MACS2/human/323_324_rep_C_uninduced2_peak_7198	11.164	NM_020807	ZNF319
chr16	58035339	58035506	MACS2/human/323_324_rep_C_uninduced2_peak_7199	7.2426	NM_001195302	USB1
chr16	58046728	58046855	MACS2/human/323_324_rep_C_uninduced2_peak_7200	4.58502	NM_001204911	USB1
chr16	58046946	58047103	MACS2/human/323_324_rep_C_uninduced2_peak_7201	5.86073	NM_001204911	USB1
chr16	58059675	58059935	MACS2/human/323_324_rep_C_uninduced2_peak_7202	10.165	NM_002428	MMP15
chr16	58163133	58163267	MACS2/human/323_324_rep_C_uninduced2_peak_7203	4.29923	NM_013242	C16orf80
chr16	58314550	58314646	MACS2/human/323_324_rep_C_uninduced2_peak_7205	6.49767	NM_014157	CCDC113
chr16	58438430	58438622	MACS2/human/323_324_rep_C_uninduced2_peak_7206	5.3391	NM_001126130	GINS3
chr16	58549443	58549546	MACS2/human/323_324_rep_C_uninduced2_peak_7207	7.69572	NM_001160305	AK057513
chr16	58552690	58552846	MACS2/human/323_324_rep_C_uninduced2_peak_7208	14.28	NM_001160305	AK057513
chr16	58663595	58663713	MACS2/human/323_324_rep_C_uninduced2_peak_7210	7.4809	NR_049763	NA
chr16	58700753	58700930	MACS2/human/323_324_rep_C_uninduced2_peak_7211	5.4452	NM_018231	SLC38A7
chr16	58768058	58768185	MACS2/human/323_324_rep_C_uninduced2_peak_7212	4.55339	NM_002080	GOT2
chr16	66544620	66544834	MACS2/human/323_324_rep_C_uninduced2_peak_7214	14.8452	NM_001172645	TK2
chr16	66586492	66586666	MACS2/human/323_324_rep_C_uninduced2_peak_7216	7.44834	NM_001204098	CKLF-CMTM1
chr16	66600241	66600575	MACS2/human/323_324_rep_C_uninduced2_peak_7217	8.46446	NM_181268	CMTM1
chr16	66638628	66638801	MACS2/human/323_324_rep_C_uninduced2_peak_7219	6.19797	NR_037613	NA
chr16	66647146	66647413	MACS2/human/323_324_rep_C_uninduced2_peak_7220	8.67104	NM_181553	CMTM3
chr16	66785193	66785325	MACS2/human/323_324_rep_C_uninduced2_peak_7221	5.02858	NM_006141	DYNC1LI2
chr16	66785376	66785492	MACS2/human/323_324_rep_C_uninduced2_peak_7222	5.85019	NM_006141	DYNC1LI2
chr16	66914521	66914682	MACS2/human/323_324_rep_C_uninduced2_peak_7223	5.97928	NM_020786	PDP2
chr16	66918763	66919745	MACS2/human/323_324_rep_C_uninduced2_peak_7225	12.7536	NM_020786	PDP2
chr16	66955637	66956220	MACS2/human/323_324_rep_C_uninduced2_peak_7226	8.14685	NM_004165	RRAD
chr16	66959306	66959427	MACS2/human/323_324_rep_C_uninduced2_peak_7230	6.56807	NM_004165	RRAD
chr16	66968140	66968283	MACS2/human/323_324_rep_C_uninduced2_peak_7232	6.66744	NR_024525	NA
chr16	66969200	66969735	MACS2/human/323_324_rep_C_uninduced2_peak_7234	5.7214	NR_036684	CES2
chr16	66995186	66995326	MACS2/human/323_324_rep_C_uninduced2_peak_7235	4.81715	NM_001185177	CES3
chr16	67006837	67007073	MACS2/human/323_324_rep_C_uninduced2_peak_7236	9.79385	NM_001185177	CES3
chr16	67043056	67043179	MACS2/human/323_324_rep_C_uninduced2_peak_7237	8.80064	NM_173815	CES4A
chr16	67181156	67181459	MACS2/human/323_324_rep_C_uninduced2_peak_7240	7.18093	NM_025187	BC007896
chr16	67183745	67184606	MACS2/human/323_324_rep_C_uninduced2_peak_7242	10.4328	NM_033309	B3GNT9
chr16	67188276	67188815	MACS2/human/323_324_rep_C_uninduced2_peak_7243	7.06993	NM_003789	TRADD
chr16	67190446	67190618	MACS2/human/323_324_rep_C_uninduced2_peak_7244	5.37225	NM_003789	TRADD
chr16	67197542	67198075	MACS2/human/323_324_rep_C_uninduced2_peak_7246	8.51453	NM_018378	HSF4
chr16	67198368	67198878	MACS2/human/323_324_rep_C_uninduced2_peak_7247	4.26031	NM_001040667	HSF4
chr16	67207875	67207985	MACS2/human/323_324_rep_C_uninduced2_peak_7249	6.84676	NM_001185057	NOL3
chr16	67217704	67217855	MACS2/human/323_324_rep_C_uninduced2_peak_7253	5.02708	NM_001040715	KIAA0895L
chr16	67218276	67218405	MACS2/human/323_324_rep_C_uninduced2_peak_7254	5.57767	NM_178516	KIAA0895L
chr16	67218661	67218917	MACS2/human/323_324_rep_C_uninduced2_peak_7255	8.78567	NM_178516	KIAA0895L
chr16	67244106	67244202	MACS2/human/323_324_rep_C_uninduced2_peak_7259	6.51925	NM_001004055	LRRC29
chr16	67286541	67286637	MACS2/human/323_324_rep_C_uninduced2_peak_7261	5.01481	NM_004594	AK021876
chr16	67290481	67290591	MACS2/human/323_324_rep_C_uninduced2_peak_7262	5.8535	NM_004594	AK021876
chr16	67313188	67313284	MACS2/human/323_324_rep_C_uninduced2_peak_7263	4.77009	NM_015432	PLEKHG4
chr16	67450117	67450355	MACS2/human/323_324_rep_C_uninduced2_peak_7264	4.91631	NM_013304	ZDHHC1
chr16	67514909	67515044	MACS2/human/323_324_rep_C_uninduced2_peak_7265	5.10476	NM_004691	ATP6V0D1
chr16	67571404	67571532	MACS2/human/323_324_rep_C_uninduced2_peak_7267	5.02763	NM_001193524	FAM65A
chr16	67596481	67596625	MACS2/human/323_324_rep_C_uninduced2_peak_7268	5.96408	NM_001191022	CTCF
chr16	67644959	67645142	MACS2/human/323_324_rep_C_uninduced2_peak_7269	4.23421	NM_006565	CTCF
chr16	67700481	67700626	MACS2/human/323_324_rep_C_uninduced2_peak_7272	6.41501	NM_032140	ENKD1
chr16	67708792	67709907	MACS2/human/323_324_rep_C_uninduced2_peak_7273	18.3617	NR_027398	NA
chr16	67719332	67719765	MACS2/human/323_324_rep_C_uninduced2_peak_7274	6.44039	NM_001243650	AX747090
chr16	67753037	67753208	MACS2/human/323_324_rep_C_uninduced2_peak_7275	18.5571	NR_027398	NA
chr16	67758655	67759144	MACS2/human/323_324_rep_C_uninduced2_peak_7276	7.07212	NM_020850	RANBP10
chr16	67840277	67840401	MACS2/human/323_324_rep_C_uninduced2_peak_7277	6.16058	NM_020850	RANBP10
chr16	67867655	67867763	MACS2/human/323_324_rep_C_uninduced2_peak_7279	4.04144	NM_025082	CENPT
chr16	67876224	67876688	MACS2/human/323_324_rep_C_uninduced2_peak_7280	4.43925	NM_020457	THAP11
chr16	67877299	67877746	MACS2/human/323_324_rep_C_uninduced2_peak_7282	15.8577	NM_020457	THAP11
chr16	67880789	67880953	MACS2/human/323_324_rep_C_uninduced2_peak_7283	8.5156	NM_005796	NUTF2
chr16	67927201	67927359	MACS2/human/323_324_rep_C_uninduced2_peak_7285	5.17326	NM_006742	PSKH1
chr16	67970602	67970739	MACS2/human/323_324_rep_C_uninduced2_peak_7289	5.16188	NM_002801	PSMB10
chr16	67974036	67974148	MACS2/human/323_324_rep_C_uninduced2_peak_7290	4.90347	NM_000229	SLC12A4
chr16	67978438	67978564	MACS2/human/323_324_rep_C_uninduced2_peak_7291	4.53044	NM_001145961	SLC12A4
chr16	68055310	68055437	MACS2/human/323_324_rep_C_uninduced2_peak_7293	4.64406	NM_018380	DDX28
chr16	68055572	68056227	MACS2/human/323_324_rep_C_uninduced2_peak_7294	4.26513	NM_018380	DDX28
chr16	68056867	68057103	MACS2/human/323_324_rep_C_uninduced2_peak_7296	10.6925	NM_017803	DUS2L
chr16	68119412	68119650	MACS2/human/323_324_rep_C_uninduced2_peak_7297	4.93726	NM_004555	NFATC3
chr16	68156379	68156580	MACS2/human/323_324_rep_C_uninduced2_peak_7298	11.856	NM_004555	NFATC3
chr16	68293204	68293912	MACS2/human/323_324_rep_C_uninduced2_peak_7300	8.16033	NM_012320	PLA2G15
chr16	68394597	68394693	MACS2/human/323_324_rep_C_uninduced2_peak_7306	5.43539	NM_018667	SMPD3
chr16	68867293	68867419	MACS2/human/323_324_rep_C_uninduced2_peak_7307	9.30141	NM_004360	CDH1
chr16	69117491	69117949	MACS2/human/323_324_rep_C_uninduced2_peak_7309	10.0015	NM_024562	TANGO6
chr16	69140147	69140290	MACS2/human/323_324_rep_C_uninduced2_peak_7310	7.99618	NM_138612	HAS3
chr16	69143325	69143962	MACS2/human/323_324_rep_C_uninduced2_peak_7312	5.40854	NM_001199280	HAS3
chr16	69148373	69148604	MACS2/human/323_324_rep_C_uninduced2_peak_7313	6.07557	NM_001199280	HAS3
chr16	69148892	69149081	MACS2/human/323_324_rep_C_uninduced2_peak_7314	6.04688	NM_001199280	HAS3
chr16	69150241	69150418	MACS2/human/323_324_rep_C_uninduced2_peak_7315	8.1824	NM_001199280	HAS3
chr16	69150649	69151079	MACS2/human/323_324_rep_C_uninduced2_peak_7316	4.70303	NM_001199280	HAS3
chr16	69152079	69152373	MACS2/human/323_324_rep_C_uninduced2_peak_7317	6.42049	NM_001040146	CHTF8
chr16	69154116	69154523	MACS2/human/323_324_rep_C_uninduced2_peak_7318	6.86486	NR_033227	CHTF8
chr16	69166344	69166461	MACS2/human/323_324_rep_C_uninduced2_peak_7320	7.54024	NR_033227	CHTF8
chr16	69334744	69335011	MACS2/human/323_324_rep_C_uninduced2_peak_7322	16.2128	NM_006750	SNTB2
chr16	69362580	69363046	MACS2/human/323_324_rep_C_uninduced2_peak_7324	10.4106	NM_032382	COG8
chr16	69364009	69364459	MACS2/human/323_324_rep_C_uninduced2_peak_7325	4.36791	NM_022341	PDF
chr16	69368541	69369090	MACS2/human/323_324_rep_C_uninduced2_peak_7326	8.96462	NM_032382	COG8
chr16	69375495	69375699	MACS2/human/323_324_rep_C_uninduced2_peak_7328	6.55351	NM_001199434	NIP7
chr16	69390736	69390899	MACS2/human/323_324_rep_C_uninduced2_peak_7329	12.2485	NM_005652	TERF2
chr16	69400551	69401000	MACS2/human/323_324_rep_C_uninduced2_peak_7330	6.28586	NM_005652	TERF2
chr16	69419768	69419879	MACS2/human/323_324_rep_C_uninduced2_peak_7331	6.37872	NM_005652	TERF2
chr16	69458530	69458732	MACS2/human/323_324_rep_C_uninduced2_peak_7332	5.69203	NM_030579	CYB5B
chr16	69760297	69760466	MACS2/human/323_324_rep_C_uninduced2_peak_7336	6.8861	NM_001025434	NQO1
chr16	69775962	69776383	MACS2/human/323_324_rep_C_uninduced2_peak_7337	5.12719	NR_074074	NOB1
chr16	69958981	69959089	MACS2/human/323_324_rep_C_uninduced2_peak_7338	4.66796	NM_199424	WWP2
chr16	69974118	69974365	MACS2/human/323_324_rep_C_uninduced2_peak_7339	4.89688	NM_001270454	WWP2
chr16	70190463	70190837	MACS2/human/323_324_rep_C_uninduced2_peak_7341	5.83047	NM_017990	DKFZp686D16130
chr16	70194162	70194577	MACS2/human/323_324_rep_C_uninduced2_peak_7342	6.01241	NM_017990	DKFZp686D16130
chr16	70194725	70194898	MACS2/human/323_324_rep_C_uninduced2_peak_7343	7.12467	NM_017990	DKFZp686D16130
chr16	70259087	70259337	MACS2/human/323_324_rep_C_uninduced2_peak_7344	4.30914	NR_033959	AK308867
chr16	70284683	70285812	MACS2/human/323_324_rep_C_uninduced2_peak_7345	10.3964	NM_058219	EXOSC6
chr16	70286267	70286807	MACS2/human/323_324_rep_C_uninduced2_peak_7346	5.70637	NM_001605	AARS
chr16	70316589	70316756	MACS2/human/323_324_rep_C_uninduced2_peak_7347	4.24563	NM_001605	AARS
chr16	70323283	70323413	MACS2/human/323_324_rep_C_uninduced2_peak_7348	5.87497	NM_001605	AARS
chr16	70333114	70333240	MACS2/human/323_324_rep_C_uninduced2_peak_7349	4.58457	NM_001014449	DDX19B
chr16	70406266	70406462	MACS2/human/323_324_rep_C_uninduced2_peak_7351	4.15276	NM_018332	DDX19A
chr16	70415130	70415737	MACS2/human/323_324_rep_C_uninduced2_peak_7353	10.2051	NM_006927	ST3GAL2
chr16	70432192	70432983	MACS2/human/323_324_rep_C_uninduced2_peak_7354	11.804	NM_006927	ST3GAL2
chr16	70433055	70433509	MACS2/human/323_324_rep_C_uninduced2_peak_7355	11.6782	NM_006927	ST3GAL2
chr16	70472816	70472992	MACS2/human/323_324_rep_C_uninduced2_peak_7356	7.13831	NM_006927	ST3GAL2
chr16	70488505	70488601	MACS2/human/323_324_rep_C_uninduced2_peak_7357	6.26387	NM_145059	FUK
chr16	70557329	70557435	MACS2/human/323_324_rep_C_uninduced2_peak_7358	4.24421	NM_001195139	COG4
chr16	70605753	70605925	MACS2/human/323_324_rep_C_uninduced2_peak_7359	5.06812	NM_012426	SF3B3
chr16	70697192	70698270	MACS2/human/323_324_rep_C_uninduced2_peak_7360	5.44379	NM_138383	MTSS1L
chr16	70719669	70719949	MACS2/human/323_324_rep_C_uninduced2_peak_7361	6.18838	NM_138383	MTSS1L
chr16	71317915	71318025	MACS2/human/323_324_rep_C_uninduced2_peak_7363	4.83073	NM_018348	FTSJD1
chr16	71318655	71318801	MACS2/human/323_324_rep_C_uninduced2_peak_7364	6.51667	NM_018348	FTSJD1
chr16	71319115	71319243	MACS2/human/323_324_rep_C_uninduced2_peak_7365	5.43315	NM_018348	FTSJD1
chr16	71323106	71323263	MACS2/human/323_324_rep_C_uninduced2_peak_7366	6.86869	NM_018348	FTSJD1
chr16	71483315	71483509	MACS2/human/323_324_rep_C_uninduced2_peak_7367	10.7404	NM_001304494	NA
chr16	71682937	71683184	MACS2/human/323_324_rep_C_uninduced2_peak_7369	5.31684	NM_001289003	NA
chr16	71766460	71766945	MACS2/human/323_324_rep_C_uninduced2_peak_7372	6.25572	NM_001128	AP1G1
chr16	71884437	71885624	MACS2/human/323_324_rep_C_uninduced2_peak_7375	9.47991	NM_001137675	ATXN1L
chr16	71893636	71894359	MACS2/human/323_324_rep_C_uninduced2_peak_7376	10.2862	NM_001201556	ZNF821
chr16	71917821	71917993	MACS2/human/323_324_rep_C_uninduced2_peak_7377	11.1587	NM_001201556	ZNF821
chr16	71961590	71962296	MACS2/human/323_324_rep_C_uninduced2_peak_7380	4.09782	NM_014761	IST1
chr16	72042658	72042754	MACS2/human/323_324_rep_C_uninduced2_peak_7381	8.14303	NM_001361	DHODH
chr16	72127809	72127993	MACS2/human/323_324_rep_C_uninduced2_peak_7382	10.528	NM_014003	AK021563
chr16	72822265	72822577	MACS2/human/323_324_rep_C_uninduced2_peak_7384	6.35554	NM_006885	ZFHX3
chr16	72827296	72827596	MACS2/human/323_324_rep_C_uninduced2_peak_7385	6.69679	NM_006885	ZFHX3
chr16	72984545	72984656	MACS2/human/323_324_rep_C_uninduced2_peak_7387	4.39691	NM_006885	ZFHX3
chr16	73081834	73081970	MACS2/human/323_324_rep_C_uninduced2_peak_7388	7.40062	NM_006885	ZFHX3
chr16	74486159	74486794	MACS2/human/323_324_rep_C_uninduced2_peak_7392	11.5807	NM_001145667	GLG1
chr16	74694868	74695040	MACS2/human/323_324_rep_C_uninduced2_peak_7394	4.15318	NM_018124	RFWD3
chr16	74907606	74908153	MACS2/human/323_324_rep_C_uninduced2_peak_7395	10.6228	NM_030581	WDR59
chr16	75032941	75033394	MACS2/human/323_324_rep_C_uninduced2_peak_7396	6.76045	NM_032268	ZNRF1
chr16	75143073	75143230	MACS2/human/323_324_rep_C_uninduced2_peak_7398	4.64317	NM_032268	ZNRF1
chr16	75143347	75143634	MACS2/human/323_324_rep_C_uninduced2_peak_7399	19.4054	NM_032268	ZNRF1
chr16	75203333	75203429	MACS2/human/323_324_rep_C_uninduced2_peak_7400	6.28433	NM_153688	ZFP1
chr16	75268785	75269910	MACS2/human/323_324_rep_C_uninduced2_peak_7403	6.6915	NM_001170717	BCAR1
chr16	75285370	75285484	MACS2/human/323_324_rep_C_uninduced2_peak_7405	4.57878	NM_001170717	BCAR1
chr16	75298223	75298406	MACS2/human/323_324_rep_C_uninduced2_peak_7406	22.7644	NM_001170714	BCAR1
chr16	75299706	75299870	MACS2/human/323_324_rep_C_uninduced2_peak_7407	7.8847	NM_001170714	BCAR1
chr16	75481339	75481566	MACS2/human/323_324_rep_C_uninduced2_peak_7408	6.43038	NM_001304998	NA
chr16	75498449	75498596	MACS2/human/323_324_rep_C_uninduced2_peak_7409	4.29752	NM_001304996	NA
chr16	75573250	75573367	MACS2/human/323_324_rep_C_uninduced2_peak_7410	4.73682	NM_001077416	TMEM231
chr16	75573743	75573926	MACS2/human/323_324_rep_C_uninduced2_peak_7411	8.79544	NR_074083	NA
chr16	75600276	75600431	MACS2/human/323_324_rep_C_uninduced2_peak_7412	6.03467	NM_007285	GABARAPL2
chr16	75633421	75633620	MACS2/human/323_324_rep_C_uninduced2_peak_7413	10.8931	NR_036460	ADAT1
chr16	75681439	75681550	MACS2/human/323_324_rep_C_uninduced2_peak_7417	6.26346	NM_001130089	KARS
chr16	77228240	77228747	MACS2/human/323_324_rep_C_uninduced2_peak_7418	7.48108	NM_001286640	NA
chr16	77232911	77233050	MACS2/human/323_324_rep_C_uninduced2_peak_7419	4.24274	NM_001286640	NA
chr16	78133541	78133775	MACS2/human/323_324_rep_C_uninduced2_peak_7420	4.92865	NM_001291997	NA
chr16	81078113	81078618	MACS2/human/323_324_rep_C_uninduced2_peak_7423	8.87644	NM_001300728	NA
chr16	81095234	81095330	MACS2/human/323_324_rep_C_uninduced2_peak_7424	5.42803	NM_001100873	C16orf46
chr16	81095626	81095764	MACS2/human/323_324_rep_C_uninduced2_peak_7425	4.33798	NM_001100873	C16orf46
chr16	81129764	81129898	MACS2/human/323_324_rep_C_uninduced2_peak_7426	4.03361	NR_033249	GCSH
chr16	81348602	81348714	MACS2/human/323_324_rep_C_uninduced2_peak_7427	5.5627	NM_022041	GAN
chr16	81995576	81995737	MACS2/human/323_324_rep_C_uninduced2_peak_7428	4.44681	NM_002661	PLCG2
chr16	83841600	83841779	MACS2/human/323_324_rep_C_uninduced2_peak_7429	6.31086	NM_001537	HSBP1
chr16	83932743	83933196	MACS2/human/323_324_rep_C_uninduced2_peak_7430	18.2533	NM_012213	MLYCD
chr16	83949056	83949320	MACS2/human/323_324_rep_C_uninduced2_peak_7433	6.86171	NM_012213	MLYCD
chr16	83986873	83987030	MACS2/human/323_324_rep_C_uninduced2_peak_7435	7.81538	NM_182981	OSGIN1
chr16	83999523	83999849	MACS2/human/323_324_rep_C_uninduced2_peak_7437	8.47664	NM_182981	OSGIN1
chr16	84087625	84087944	MACS2/human/323_324_rep_C_uninduced2_peak_7438	6.69409	NM_003791	MBTPS1
chr16	84150317	84150511	MACS2/human/323_324_rep_C_uninduced2_peak_7440	5.07661	NM_003791	MBTPS1
chr16	84156867	84156972	MACS2/human/323_324_rep_C_uninduced2_peak_7443	6.15954	NM_001146051	HSDL1
chr16	84169136	84169264	MACS2/human/323_324_rep_C_uninduced2_peak_7445	8.04221	NM_001146051	HSDL1
chr16	84178639	84178750	MACS2/human/323_324_rep_C_uninduced2_peak_7446	8.84934	NM_001146051	HSDL1
chr16	84212388	84213392	MACS2/human/323_324_rep_C_uninduced2_peak_7447	10.8867	NM_001243159	TAF1C
chr16	84492774	84492948	MACS2/human/323_324_rep_C_uninduced2_peak_7449	5.69467	NM_001286527	NA
chr16	84651430	84651674	MACS2/human/323_324_rep_C_uninduced2_peak_7451	5.79215	NM_021149	COTL1
chr16	84690650	84690897	MACS2/human/323_324_rep_C_uninduced2_peak_7453	7.97984	NM_001303451	NA
chr16	84695195	84695842	MACS2/human/323_324_rep_C_uninduced2_peak_7455	14.126	NM_001303451	NA
chr16	84778548	84779152	MACS2/human/323_324_rep_C_uninduced2_peak_7457	11.5818	NR_073578	USP10
chr16	84853638	84853776	MACS2/human/323_324_rep_C_uninduced2_peak_7458	6.50059	NM_031476	CRISPLD2
chr16	85008272	85008506	MACS2/human/323_324_rep_C_uninduced2_peak_7459	10.3426	NM_001145548	ZDHHC7
chr16	85009708	85010090	MACS2/human/323_324_rep_C_uninduced2_peak_7460	4.77413	NM_001145548	ZDHHC7
chr16	85044872	85045101	MACS2/human/323_324_rep_C_uninduced2_peak_7461	9.94435	NM_001145548	ZDHHC7
chr16	85100514	85100688	MACS2/human/323_324_rep_C_uninduced2_peak_7462	5.60365	NM_001297766	NA
chr16	85112740	85112913	MACS2/human/323_324_rep_C_uninduced2_peak_7463	8.55261	NM_001297766	NA
chr16	85113151	85113247	MACS2/human/323_324_rep_C_uninduced2_peak_7464	5.01316	NM_001297766	NA
chr16	85122520	85122742	MACS2/human/323_324_rep_C_uninduced2_peak_7465	4.60553	NM_001286566	NA
chr16	85122808	85123006	MACS2/human/323_324_rep_C_uninduced2_peak_7466	9.3562	NM_001286566	NA
chr16	85123157	85123253	MACS2/human/323_324_rep_C_uninduced2_peak_7467	5.9617	NM_001286566	NA
chr16	85646941	85647090	MACS2/human/323_324_rep_C_uninduced2_peak_7468	4.18128	NM_001278184	GSE1
chr16	85706279	85706389	MACS2/human/323_324_rep_C_uninduced2_peak_7470	5.41351	NM_001278184	GSE1
chr16	85784506	85784701	MACS2/human/323_324_rep_C_uninduced2_peak_7473	5.75905	NM_206967	C16orf74
chr16	86564917	86565956	MACS2/human/323_324_rep_C_uninduced2_peak_7477	7.47358	NR_027490	NA
chr16	86612126	86613280	MACS2/human/323_324_rep_C_uninduced2_peak_7480	10.0529	NM_005250	BC043543
chr16	86613656	86613760	MACS2/human/323_324_rep_C_uninduced2_peak_7481	6.77932	NM_005250	BC043543
chr16	86614999	86615150	MACS2/human/323_324_rep_C_uninduced2_peak_7482	7.88708	NM_005250	BC043543
chr16	87363009	87363201	MACS2/human/323_324_rep_C_uninduced2_peak_7485	9.83568	NM_001282683	NA
chr16	87363264	87363396	MACS2/human/323_324_rep_C_uninduced2_peak_7486	4.06528	NM_001282683	NA
chr16	87363719	87363955	MACS2/human/323_324_rep_C_uninduced2_peak_7488	6.4338	NM_001282683	NA
chr16	87364011	87364726	MACS2/human/323_324_rep_C_uninduced2_peak_7489	7.68744	NM_001282683	NA
chr16	87417055	87417350	MACS2/human/323_324_rep_C_uninduced2_peak_7491	6.8877	NM_024735	FBXO31
chr16	87425931	87426131	MACS2/human/323_324_rep_C_uninduced2_peak_7492	8.97668	NM_022818	BC131758
chr16	87443634	87443988	MACS2/human/323_324_rep_C_uninduced2_peak_7493	8.3773	NM_015144	hCG_1980662
chr16	87445105	87445683	MACS2/human/323_324_rep_C_uninduced2_peak_7494	7.59434	NM_015144	hCG_1980662
chr16	87723862	87724153	MACS2/human/323_324_rep_C_uninduced2_peak_7499	15.7066	NR_073379	NA
chr16	87864062	87865174	MACS2/human/323_324_rep_C_uninduced2_peak_7509	6.19756	NM_003486	SLC7A5
chr16	87902523	87903089	MACS2/human/323_324_rep_C_uninduced2_peak_7513	4.7834	NM_003486	SLC7A5
chr16	88519922	88520036	MACS2/human/323_324_rep_C_uninduced2_peak_7514	7.2168	NM_153813	ZFPM1
chr16	88552364	88552493	MACS2/human/323_324_rep_C_uninduced2_peak_7515	8.15812	NM_153813	ZFPM1
chr16	88599292	88599410	MACS2/human/323_324_rep_C_uninduced2_peak_7516	7.12159	NM_153813	ZFPM1
chr16	88599550	88599901	MACS2/human/323_324_rep_C_uninduced2_peak_7517	9.01578	NM_153813	ZFPM1
chr16	88599962	88600071	MACS2/human/323_324_rep_C_uninduced2_peak_7518	4.47614	NM_153813	ZFPM1
chr16	88600156	88600612	MACS2/human/323_324_rep_C_uninduced2_peak_7519	9.85469	NM_153813	ZFPM1
chr16	88600741	88601558	MACS2/human/323_324_rep_C_uninduced2_peak_7520	12.0417	NM_153813	ZFPM1
chr16	88636828	88637063	MACS2/human/323_324_rep_C_uninduced2_peak_7521	11.0235	NM_001294340	NA
chr16	88643498	88643927	MACS2/human/323_324_rep_C_uninduced2_peak_7522	6.74993	NM_001294340	NA
chr16	88697501	88697777	MACS2/human/323_324_rep_C_uninduced2_peak_7524	4.81156	NM_001294340	NA
chr16	88714428	88714608	MACS2/human/323_324_rep_C_uninduced2_peak_7529	4.6675	NM_000101	BC028224
chr16	88717325	88717457	MACS2/human/323_324_rep_C_uninduced2_peak_7530	6.13897	NM_000101	BC028224
chr16	88738256	88738425	MACS2/human/323_324_rep_C_uninduced2_peak_7531	8.93432	NR_024399	SNAI3-AS1
chr16	88744753	88744981	MACS2/human/323_324_rep_C_uninduced2_peak_7532	6.26387	NM_178310	SNAI3
chr16	88763542	88764037	MACS2/human/323_324_rep_C_uninduced2_peak_7534	5.02905	NM_178841	RNF166
chr16	88772589	88772786	MACS2/human/323_324_rep_C_uninduced2_peak_7536	7.33049	NM_178841	RNF166
chr16	88772936	88773046	MACS2/human/323_324_rep_C_uninduced2_peak_7537	5.08778	NM_001012762	CTU2
chr16	88880586	88880829	MACS2/human/323_324_rep_C_uninduced2_peak_7542	5.26495	NM_000512	GALNS
chr16	89167086	89167441	MACS2/human/323_324_rep_C_uninduced2_peak_7544	4.99047	NR_104293	NA
chr16	89221634	89221833	MACS2/human/323_324_rep_C_uninduced2_peak_7549	10.964	NM_174917	ACSF3
chr16	89221906	89222133	MACS2/human/323_324_rep_C_uninduced2_peak_7550	7.68321	NM_174917	ACSF3
chr16	89226559	89226796	MACS2/human/323_324_rep_C_uninduced2_peak_7551	11.0326	NR_024347	LINC00304
chr16	89226849	89227060	MACS2/human/323_324_rep_C_uninduced2_peak_7552	8.57894	NR_024347	LINC00304
chr16	89227550	89227646	MACS2/human/323_324_rep_C_uninduced2_peak_7553	6.28265	NR_024347	LINC00304
chr16	89293965	89294126	MACS2/human/323_324_rep_C_uninduced2_peak_7555	7.78419	NR_037705	ZNF778
chr16	89294205	89294363	MACS2/human/323_324_rep_C_uninduced2_peak_7556	9.15119	NR_037705	ZNF778
chr16	89295148	89295273	MACS2/human/323_324_rep_C_uninduced2_peak_7557	10.3038	NM_001201407	ZNF778
chr16	89334254	89334492	MACS2/human/323_324_rep_C_uninduced2_peak_7558	12.3318	NM_013275	AX748291
chr16	89334589	89335098	MACS2/human/323_324_rep_C_uninduced2_peak_7559	8.92161	NM_013275	AX748291
chr16	89346000	89347125	MACS2/human/323_324_rep_C_uninduced2_peak_7560	4.72492	NM_013275	AX748291
chr16	89351087	89351538	MACS2/human/323_324_rep_C_uninduced2_peak_7562	7.24166	NM_013275	AX748291
chr16	89351660	89352034	MACS2/human/323_324_rep_C_uninduced2_peak_7563	7.84741	NM_013275	AX748291
chr16	89353307	89353623	MACS2/human/323_324_rep_C_uninduced2_peak_7564	4.38738	NR_045839	ANKRD11
chr16	89556646	89556965	MACS2/human/323_324_rep_C_uninduced2_peak_7567	10.5579	NR_045839	ANKRD11
chr16	89603271	89603505	MACS2/human/323_324_rep_C_uninduced2_peak_7570	4.65201	NM_199367	SPG7
chr16	89623722	89624141	MACS2/human/323_324_rep_C_uninduced2_peak_7571	9.73304	NM_003119	DQ596025
chr16	89704677	89704802	MACS2/human/323_324_rep_C_uninduced2_peak_7577	7.1321	NM_004413	DPEP1
chr16	89711818	89712294	MACS2/human/323_324_rep_C_uninduced2_peak_7578	6.84359	NR_046418	NA
chr16	89723976	89724094	MACS2/human/323_324_rep_C_uninduced2_peak_7579	4.1057	NR_046418	NA
chr16	89753107	89753229	MACS2/human/323_324_rep_C_uninduced2_peak_7581	4.28879	NR_027703	NA
chr16	89762443	89762706	MACS2/human/323_324_rep_C_uninduced2_peak_7583	4.76319	NM_052988	CDK10
chr16	89764122	89764512	MACS2/human/323_324_rep_C_uninduced2_peak_7584	6.70426	NM_152339	SPATA2L
chr16	89783782	89784162	MACS2/human/323_324_rep_C_uninduced2_peak_7586	8.58261	NR_036480	LOC100128881
chr16	89787970	89788254	MACS2/human/323_324_rep_C_uninduced2_peak_7588	4.16329	NR_110129	NA
chr16	89789730	89790080	MACS2/human/323_324_rep_C_uninduced2_peak_7590	5.52308	NR_110122	NA
chr16	89804282	89804868	MACS2/human/323_324_rep_C_uninduced2_peak_7591	7.74425	NM_000135	FANCA
chr16	89805630	89805835	MACS2/human/323_324_rep_C_uninduced2_peak_7592	4.97543	NM_001113525	ZNF276
chr16	89882931	89883042	MACS2/human/323_324_rep_C_uninduced2_peak_7594	8.03559	NM_000135	FANCA
chr16	89894918	89895048	MACS2/human/323_324_rep_C_uninduced2_peak_7595	6.01895	NM_032451	SPIRE2
chr16	89984501	89984900	MACS2/human/323_324_rep_C_uninduced2_peak_7597	10.0445	NM_002386	TUBB3
chr16	89985104	89985744	MACS2/human/323_324_rep_C_uninduced2_peak_7598	8.32786	NM_002386	TUBB3
chr16	89986448	89986571	MACS2/human/323_324_rep_C_uninduced2_peak_7600	5.79717	NM_002386	TUBB3
chr16	89986655	89987017	MACS2/human/323_324_rep_C_uninduced2_peak_7601	11.5867	NM_002386	TUBB3
chr16	89987173	89987326	MACS2/human/323_324_rep_C_uninduced2_peak_7602	5.26177	NM_002386	TUBB3
chr16	89989769	89989912	MACS2/human/323_324_rep_C_uninduced2_peak_7603	5.53958	NM_006086	TUBB3
chr16	90015193	90015314	MACS2/human/323_324_rep_C_uninduced2_peak_7605	6.13485	NM_207514	DEF8
chr16	90032361	90032822	MACS2/human/323_324_rep_C_uninduced2_peak_7609	5.80773	NM_207514	DEF8
chr16	90036418	90037032	MACS2/human/323_324_rep_C_uninduced2_peak_7610	9.13874	NM_145039	CENPBD1
chr16	90038459	90038669	MACS2/human/323_324_rep_C_uninduced2_peak_7611	12.3737	NM_145039	CENPBD1
chr16	90061145	90062597	MACS2/human/323_324_rep_C_uninduced2_peak_7613	11.6379	NR_003226	AFG3L1P
chr16	90109641	90109826	MACS2/human/323_324_rep_C_uninduced2_peak_7615	8.36377	NR_027336	LOC100130015
chr17	202456	202567	MACS2/human/323_324_rep_C_uninduced2_peak_7620	5.52447	NM_001190413	RPH3AL
chr17	421470	421584	MACS2/human/323_324_rep_C_uninduced2_peak_7622	5.49378	NM_001128159	VPS53
chr17	422216	422368	MACS2/human/323_324_rep_C_uninduced2_peak_7623	4.47596	NM_001128159	VPS53
chr17	644587	644969	MACS2/human/323_324_rep_C_uninduced2_peak_7625	5.90551	NM_024792	FAM57A
chr17	648360	648458	MACS2/human/323_324_rep_C_uninduced2_peak_7626	4.21069	NM_015721	DQ581337
chr17	648610	648828	MACS2/human/323_324_rep_C_uninduced2_peak_7627	7.27414	NM_015721	DQ581337
chr17	649855	650058	MACS2/human/323_324_rep_C_uninduced2_peak_7628	5.75751	NM_015721	DQ581337
chr17	651061	651304	MACS2/human/323_324_rep_C_uninduced2_peak_7630	5.33441	NM_015721	DQ581337
chr17	695092	695497	MACS2/human/323_324_rep_C_uninduced2_peak_7631	12.911	NM_018146	AX748314
chr17	702618	702889	MACS2/human/323_324_rep_C_uninduced2_peak_7632	4.53818	NM_022463	NXN
chr17	703663	704383	MACS2/human/323_324_rep_C_uninduced2_peak_7633	5.9594	NM_022463	NXN
chr17	906995	907168	MACS2/human/323_324_rep_C_uninduced2_peak_7636	4.78681	NM_001159746	ABR
chr17	908898	909020	MACS2/human/323_324_rep_C_uninduced2_peak_7637	4.13238	NM_001159746	ABR
chr17	1303304	1303509	MACS2/human/323_324_rep_C_uninduced2_peak_7639	5.89082	NR_024058	NA
chr17	1340151	1340529	MACS2/human/323_324_rep_C_uninduced2_peak_7641	5.82204	NM_005206	CRK
chr17	1359159	1359540	MACS2/human/323_324_rep_C_uninduced2_peak_7642	7.40668	NM_005206	CRK
chr17	1419800	1419897	MACS2/human/323_324_rep_C_uninduced2_peak_7644	4.24705	NM_130766	INPP5K
chr17	1465933	1466076	MACS2/human/323_324_rep_C_uninduced2_peak_7645	6.64034	NM_006224	PITPNA
chr17	1478372	1478952	MACS2/human/323_324_rep_C_uninduced2_peak_7646	17.4826	NM_152346	SLC43A2
chr17	1496446	1496542	MACS2/human/323_324_rep_C_uninduced2_peak_7647	8.13524	NM_152346	SLC43A2
chr17	1531133	1531244	MACS2/human/323_324_rep_C_uninduced2_peak_7648	7.94403	NM_152346	SLC43A2
chr17	1538146	1538242	MACS2/human/323_324_rep_C_uninduced2_peak_7649	4.97119	NR_028075	SCARF1
chr17	1615316	1615499	MACS2/human/323_324_rep_C_uninduced2_peak_7650	4.4839	NR_028505	MIR22HG
chr17	1615576	1616172	MACS2/human/323_324_rep_C_uninduced2_peak_7651	14.8776	NR_028503	MIR22HG
chr17	1617712	1617809	MACS2/human/323_324_rep_C_uninduced2_peak_7652	5.46872	NR_028504	MIR22HG
chr17	1619387	1619489	MACS2/human/323_324_rep_C_uninduced2_peak_7653	4.91207	NR_028505	MIR22HG
chr17	1628006	1628110	MACS2/human/323_324_rep_C_uninduced2_peak_7654	6.05214	NM_001163811	WDR81
chr17	1628498	1628828	MACS2/human/323_324_rep_C_uninduced2_peak_7656	4.58611	NM_001163809	WDR81
chr17	1629981	1630541	MACS2/human/323_324_rep_C_uninduced2_peak_7658	7.88425	NM_001163809	WDR81
chr17	1631127	1631742	MACS2/human/323_324_rep_C_uninduced2_peak_7661	10.6238	NM_001163809	WDR81
chr17	1636851	1637256	MACS2/human/323_324_rep_C_uninduced2_peak_7662	16.8495	NM_001163811	WDR81
chr17	1637326	1637443	MACS2/human/323_324_rep_C_uninduced2_peak_7663	4.84075	NM_001163811	WDR81
chr17	1640729	1641121	MACS2/human/323_324_rep_C_uninduced2_peak_7664	10.2978	NM_001163811	WDR81
chr17	1646153	1646275	MACS2/human/323_324_rep_C_uninduced2_peak_7665	6.73263	NM_001165921	SERPINF2
chr17	1648248	1648544	MACS2/human/323_324_rep_C_uninduced2_peak_7666	4.40003	NM_001165920	SERPINF2
chr17	1658146	1658369	MACS2/human/323_324_rep_C_uninduced2_peak_7668	4.53845	NM_001165920	SERPINF2
chr17	1665352	1665487	MACS2/human/323_324_rep_C_uninduced2_peak_7669	5.27472	NM_002615	SERPINF1
chr17	1703500	1703596	MACS2/human/323_324_rep_C_uninduced2_peak_7671	5.02185	NM_052928	SMYD4
chr17	1733319	1733456	MACS2/human/323_324_rep_C_uninduced2_peak_7672	5.29842	NM_002945	BC040634
chr17	1933464	1933602	MACS2/human/323_324_rep_C_uninduced2_peak_7673	9.52499	NM_001383	DPH1
chr17	1936759	1936918	MACS2/human/323_324_rep_C_uninduced2_peak_7674	6.97997	NM_001383	DPH1
chr17	1946393	1946680	MACS2/human/323_324_rep_C_uninduced2_peak_7675	6.18587	NM_001383	DPH1
chr17	2202411	2202771	MACS2/human/323_324_rep_C_uninduced2_peak_7676	5.77874	NM_017575	AJ276246
chr17	2239616	2239735	MACS2/human/323_324_rep_C_uninduced2_peak_7678	5.34653	NM_018128	TSR1
chr17	2240287	2240403	MACS2/human/323_324_rep_C_uninduced2_peak_7679	5.33053	NM_018128	TSR1
chr17	2283060	2283184	MACS2/human/323_324_rep_C_uninduced2_peak_7681	4.14043	NM_001098509	JA611268
chr17	2289853	2290128	MACS2/human/323_324_rep_C_uninduced2_peak_7682	7.29356	NM_020310	MNT
chr17	2323313	2323780	MACS2/human/323_324_rep_C_uninduced2_peak_7686	5.67397	NM_024086	DD413682
chr17	2415044	2415154	MACS2/human/323_324_rep_C_uninduced2_peak_7687	6.81157	NM_024086	DD413682
chr17	2497020	2497286	MACS2/human/323_324_rep_C_uninduced2_peak_7688	6.6669	NM_000430	PAFAH1B1
chr17	2588435	2588591	MACS2/human/323_324_rep_C_uninduced2_peak_7689	7.4809	NM_000430	PAFAH1B1
chr17	2614857	2615038	MACS2/human/323_324_rep_C_uninduced2_peak_7693	6.59823	NM_015229	CLUH
chr17	3512991	3513595	MACS2/human/323_324_rep_C_uninduced2_peak_7694	9.39026	NM_013276	SHPK
chr17	3513659	3513875	MACS2/human/323_324_rep_C_uninduced2_peak_7695	6.50334	NM_013276	SHPK
chr17	3561042	3561348	MACS2/human/323_324_rep_C_uninduced2_peak_7697	7.33484	NM_001031681	CTNS
chr17	3563555	3564247	MACS2/human/323_324_rep_C_uninduced2_peak_7698	13.2754	NM_004937	CTNS
chr17	3572120	3572276	MACS2/human/323_324_rep_C_uninduced2_peak_7699	6.71511	NM_001014764	EMC6
chr17	3626984	3627090	MACS2/human/323_324_rep_C_uninduced2_peak_7701	7.67793	NM_002208	ITGAE
chr17	3629057	3629153	MACS2/human/323_324_rep_C_uninduced2_peak_7702	7.41095	NM_031965	GSG2
chr17	3629405	3629623	MACS2/human/323_324_rep_C_uninduced2_peak_7703	5.75293	NM_031965	GSG2
chr17	3715641	3715979	MACS2/human/323_324_rep_C_uninduced2_peak_7704	11.0214	NM_001114118	C17orf85
chr17	3749381	3749526	MACS2/human/323_324_rep_C_uninduced2_peak_7705	6.30503	NM_001114118	C17orf85
chr17	3764174	3764636	MACS2/human/323_324_rep_C_uninduced2_peak_7706	10.2143	NM_172206	CAMKK1
chr17	3764689	3764853	MACS2/human/323_324_rep_C_uninduced2_peak_7707	8.78193	NM_172206	CAMKK1
chr17	3764997	3765466	MACS2/human/323_324_rep_C_uninduced2_peak_7708	8.6626	NM_172206	CAMKK1
chr17	3788793	3789025	MACS2/human/323_324_rep_C_uninduced2_peak_7709	8.15391	NM_172207	CAMKK1
chr17	3910009	3910240	MACS2/human/323_324_rep_C_uninduced2_peak_7711	4.7189	NM_015113	DKFZp761G0818
chr17	4046155	4046285	MACS2/human/323_324_rep_C_uninduced2_peak_7712	4.93889	NM_015113	DKFZp761G0818
chr17	4047049	4047145	MACS2/human/323_324_rep_C_uninduced2_peak_7713	4.21644	NM_144611	CYB5D2
chr17	4070839	4071145	MACS2/human/323_324_rep_C_uninduced2_peak_7715	23.4245	NR_047571	ANKFY1
chr17	4402204	4402376	MACS2/human/323_324_rep_C_uninduced2_peak_7717	9.08148	NM_001124758	SPNS2
chr17	4440918	4441571	MACS2/human/323_324_rep_C_uninduced2_peak_7719	6.75918	NM_001124758	SPNS2
chr17	4607270	4607412	MACS2/human/323_324_rep_C_uninduced2_peak_7721	4.30951	NM_001278241	PELP1
chr17	4613945	4614060	MACS2/human/323_324_rep_C_uninduced2_peak_7722	5.59748	NR_047516	NA
chr17	4634746	4634854	MACS2/human/323_324_rep_C_uninduced2_peak_7723	5.16515	NM_001001683	MED11
chr17	4636351	4636753	MACS2/human/323_324_rep_C_uninduced2_peak_7724	10.7729	NM_001305000	NA
chr17	4693094	4693190	MACS2/human/323_324_rep_C_uninduced2_peak_7725	5.57017	NM_001014985	GLTPD2
chr17	4851532	4851857	MACS2/human/323_324_rep_C_uninduced2_peak_7731	6.5534	NM_005022	PFN1
chr17	4870989	4871085	MACS2/human/323_324_rep_C_uninduced2_peak_7733	4.83045	NM_004890	DQ588877
chr17	4890400	4890691	MACS2/human/323_324_rep_C_uninduced2_peak_7735	4.05694	NM_001171167	CAMTA2
chr17	5012627	5012723	MACS2/human/323_324_rep_C_uninduced2_peak_7738	7.46264	NM_014519	DQ573130
chr17	5073747	5074035	MACS2/human/323_324_rep_C_uninduced2_peak_7739	7.81615	NM_004505	USP6
chr17	5185598	5185824	MACS2/human/323_324_rep_C_uninduced2_peak_7740	4.68982	NM_004703	RABEP1
chr17	5264524	5264864	MACS2/human/323_324_rep_C_uninduced2_peak_7741	8.62805	NM_004703	RABEP1
chr17	5322680	5322976	MACS2/human/323_324_rep_C_uninduced2_peak_7743	8.90071	NM_002532	Nup88
chr17	5347298	5347741	MACS2/human/323_324_rep_C_uninduced2_peak_7745	10.0549	NM_001199699	DHX33
chr17	5377772	5378078	MACS2/human/323_324_rep_C_uninduced2_peak_7746	11.8404	NM_001304779	NA
chr17	5392304	5392422	MACS2/human/323_324_rep_C_uninduced2_peak_7747	5.77558	NM_001258220	MIS12
chr17	5392591	5392725	MACS2/human/323_324_rep_C_uninduced2_peak_7748	7.74454	NM_001258220	MIS12
chr17	6481922	6482111	MACS2/human/323_324_rep_C_uninduced2_peak_7750	13.2422	NM_014804	KIAA0753
chr17	6482463	6482596	MACS2/human/323_324_rep_C_uninduced2_peak_7751	6.51842	NM_014804	KIAA0753
chr17	6531777	6531966	MACS2/human/323_324_rep_C_uninduced2_peak_7752	5.86218	NM_014804	KIAA0753
chr17	6544331	6544518	MACS2/human/323_324_rep_C_uninduced2_peak_7753	4.75501	NM_032731	TXNDC17
chr17	6555561	6555707	MACS2/human/323_324_rep_C_uninduced2_peak_7754	5.9617	NM_001105520	C17orf100
chr17	6900101	6900393	MACS2/human/323_324_rep_C_uninduced2_peak_7756	9.5849	NM_000697	ALOX12
chr17	6943179	6943275	MACS2/human/323_324_rep_C_uninduced2_peak_7759	5.57017	NM_201566	SLC16A13
chr17	7093940	7094074	MACS2/human/323_324_rep_C_uninduced2_peak_7760	4.22934	NM_001128827	DLG4
chr17	7123218	7123560	MACS2/human/323_324_rep_C_uninduced2_peak_7761	5.78441	NM_001270448	ACADVL
chr17	7137689	7137794	MACS2/human/323_324_rep_C_uninduced2_peak_7762	5.49868	NM_004422	DVL2
chr17	7139388	7140033	MACS2/human/323_324_rep_C_uninduced2_peak_7764	6.12048	NM_001284518	NA
chr17	7147186	7147469	MACS2/human/323_324_rep_C_uninduced2_peak_7765	7.59577	NM_015343	CTDNEP1
chr17	7210872	7211145	MACS2/human/323_324_rep_C_uninduced2_peak_7767	6.14428	NM_001970	EIF5A
chr17	7211323	7211479	MACS2/human/323_324_rep_C_uninduced2_peak_7768	4.2578	NM_001143761	EIF5A
chr17	7255493	7255830	MACS2/human/323_324_rep_C_uninduced2_peak_7772	10.3143	NM_001002914	KCTD11
chr17	7256151	7257177	MACS2/human/323_324_rep_C_uninduced2_peak_7773	25.2303	NM_001002914	KCTD11
chr17	7257986	7258088	MACS2/human/323_324_rep_C_uninduced2_peak_7774	7.3206	NM_001002914	KCTD11
chr17	7286907	7287019	MACS2/human/323_324_rep_C_uninduced2_peak_7775	7.06136	NM_003985	TNK1
chr17	7292662	7292959	MACS2/human/323_324_rep_C_uninduced2_peak_7776	12.5547	NM_003985	TNK1
chr17	7318989	7319217	MACS2/human/323_324_rep_C_uninduced2_peak_7778	6.18687	NM_020795	NLGN2
chr17	7320425	7321366	MACS2/human/323_324_rep_C_uninduced2_peak_7779	11.7299	NM_020795	NLGN2
chr17	7340399	7340745	MACS2/human/323_324_rep_C_uninduced2_peak_7780	15.1556	NM_178518	TMEM102
chr17	7365901	7366250	MACS2/human/323_324_rep_C_uninduced2_peak_7781	7.80557	NM_001128833	ZBTB4
chr17	7366431	7366820	MACS2/human/323_324_rep_C_uninduced2_peak_7782	6.14606	NM_001128833	ZBTB4
chr17	7369408	7369600	MACS2/human/323_324_rep_C_uninduced2_peak_7783	4.73564	NM_001128833	ZBTB4
chr17	7466701	7466904	MACS2/human/323_324_rep_C_uninduced2_peak_7788	4.25364	NR_037926	NA
chr17	7476154	7476265	MACS2/human/323_324_rep_C_uninduced2_peak_7789	4.91996	NR_037926	NA
chr17	7487167	7487305	MACS2/human/323_324_rep_C_uninduced2_peak_7791	8.06198	NR_024603	MPDU1
chr17	7517794	7518156	MACS2/human/323_324_rep_C_uninduced2_peak_7792	4.30667	NM_004860	FXR2
chr17	7590672	7590789	MACS2/human/323_324_rep_C_uninduced2_peak_7795	7.11003	NM_001126118	TP53
chr17	7613662	7613821	MACS2/human/323_324_rep_C_uninduced2_peak_7796	11.9666	NM_001406	EFNB3
chr17	7751844	7752787	MACS2/human/323_324_rep_C_uninduced2_peak_7798	10.3105	NM_001080424	KDM6B
chr17	7761336	7761432	MACS2/human/323_324_rep_C_uninduced2_peak_7800	4.49674	NM_144607	AK125598
chr17	7762843	7762977	MACS2/human/323_324_rep_C_uninduced2_peak_7801	5.18698	NM_144607	AK125598
chr17	7788252	7788407	MACS2/human/323_324_rep_C_uninduced2_peak_7802	4.90782	NM_001005271	CHD3
chr17	7835078	7835250	MACS2/human/323_324_rep_C_uninduced2_peak_7803	7.29126	NR_030684	TRAPPC1
chr17	8044251	8044493	MACS2/human/323_324_rep_C_uninduced2_peak_7805	5.55312	NM_002616	PER1
chr17	8065591	8065756	MACS2/human/323_324_rep_C_uninduced2_peak_7808	6.22549	NM_014232	VAMP2
chr17	8066151	8066281	MACS2/human/323_324_rep_C_uninduced2_peak_7809	12.1282	NM_014232	VAMP2
chr17	8092262	8092632	MACS2/human/323_324_rep_C_uninduced2_peak_7810	13.5085	NM_017622	C17orf59
chr17	8092816	8093466	MACS2/human/323_324_rep_C_uninduced2_peak_7811	4.87509	NM_017622	C17orf59
chr17	8111102	8111244	MACS2/human/323_324_rep_C_uninduced2_peak_7812	4.37861	NM_001256834	AURKB
chr17	8113487	8113610	MACS2/human/323_324_rep_C_uninduced2_peak_7813	13.0139	NM_001284526	NA
chr17	8124610	8124706	MACS2/human/323_324_rep_C_uninduced2_peak_7814	6.94931	NR_026951	LINC00324
chr17	8131092	8131327	MACS2/human/323_324_rep_C_uninduced2_peak_7815	10.1452	NR_046431	CTC1
chr17	8152620	8152720	MACS2/human/323_324_rep_C_uninduced2_peak_7816	4.09377	NM_012393	PFAS
chr17	8272408	8272550	MACS2/human/323_324_rep_C_uninduced2_peak_7819	6.37573	NM_213597	KRBA2
chr17	8273215	8273356	MACS2/human/323_324_rep_C_uninduced2_peak_7820	5.01481	NM_213597	KRBA2
chr17	8339262	8339363	MACS2/human/323_324_rep_C_uninduced2_peak_7822	4.43073	NM_030808	AK095179
chr17	8378925	8379042	MACS2/human/323_324_rep_C_uninduced2_peak_7824	4.47501	NM_001256095	MYH10
chr17	8533942	8534041	MACS2/human/323_324_rep_C_uninduced2_peak_7826	8.66427	NM_001256095	MYH10
chr17	9631572	9631967	MACS2/human/323_324_rep_C_uninduced2_peak_7827	7.56422	NM_153210	USP43
chr17	9793085	9793181	MACS2/human/323_324_rep_C_uninduced2_peak_7828	6.68336	NM_004246	AK097500
chr17	10584070	10584448	MACS2/human/323_324_rep_C_uninduced2_peak_7830	5.98604	NM_004589	SCO1
chr17	11881483	11881610	MACS2/human/323_324_rep_C_uninduced2_peak_7833	5.61163	NM_001303282	NA
chr17	11924205	11924310	MACS2/human/323_324_rep_C_uninduced2_peak_7834	5.111	NM_001281435	NA
chr17	12044529	12044698	MACS2/human/323_324_rep_C_uninduced2_peak_7835	5.245	NM_001281435	NA
chr17	12044833	12045082	MACS2/human/323_324_rep_C_uninduced2_peak_7836	17.1834	NM_001281435	NA
chr17	12921135	12921316	MACS2/human/323_324_rep_C_uninduced2_peak_7838	4.75899	NM_001165962	ELAC2
chr17	13933093	13933568	MACS2/human/323_324_rep_C_uninduced2_peak_7840	8.58178	NR_049718	COX10-AS1
chr17	13933633	13933764	MACS2/human/323_324_rep_C_uninduced2_peak_7841	7.43512	NR_049718	COX10-AS1
chr17	13937475	13937589	MACS2/human/323_324_rep_C_uninduced2_peak_7842	5.24161	NR_049718	COX10-AS1
chr17	13972634	13972740	MACS2/human/323_324_rep_C_uninduced2_peak_7843	8.88855	NR_049718	COX10-AS1
chr17	13972842	13972953	MACS2/human/323_324_rep_C_uninduced2_peak_7844	7.93543	NM_001303	COX10
chr17	15340572	15340733	MACS2/human/323_324_rep_C_uninduced2_peak_7846	7.66635	NM_001204478	TVP23C-CDRT4
chr17	15341321	15341507	MACS2/human/323_324_rep_C_uninduced2_peak_7847	6.12961	NM_001204478	TVP23C-CDRT4
chr17	15466593	15466794	MACS2/human/323_324_rep_C_uninduced2_peak_7849	6.1461	NR_037924	NA
chr17	15554864	15554960	MACS2/human/323_324_rep_C_uninduced2_peak_7850	5.97928	NM_006470	CDRT1
chr17	15619376	15619502	MACS2/human/323_324_rep_C_uninduced2_peak_7853	6.90302	NM_020652	ZNF286A
chr17	15689904	15690597	MACS2/human/323_324_rep_C_uninduced2_peak_7854	6.70184	NR_002211	MEIS3P1
chr17	15691212	15691342	MACS2/human/323_324_rep_C_uninduced2_peak_7856	5.02504	NR_002211	MEIS3P1
chr17	15848462	15848578	MACS2/human/323_324_rep_C_uninduced2_peak_7857	8.58178	NM_000676	ADORA2B
chr17	15878024	15878509	MACS2/human/323_324_rep_C_uninduced2_peak_7858	15.5767	NM_000676	ADORA2B
chr17	15903135	15903575	MACS2/human/323_324_rep_C_uninduced2_peak_7860	10.1013	NM_001271420	TTC19
chr17	15935444	15935732	MACS2/human/323_324_rep_C_uninduced2_peak_7861	4.32524	NM_006311	NCOR1
chr17	16004651	16004902	MACS2/human/323_324_rep_C_uninduced2_peak_7862	5.30433	NM_006311	NCOR1
chr17	16118709	16118834	MACS2/human/323_324_rep_C_uninduced2_peak_7863	6.41049	NM_006311	NCOR1
chr17	16229249	16229377	MACS2/human/323_324_rep_C_uninduced2_peak_7865	5.40292	NM_004278	PIGL
chr17	16256451	16256740	MACS2/human/323_324_rep_C_uninduced2_peak_7867	16.4563	NM_181716	CENPV
chr17	16284408	16284575	MACS2/human/323_324_rep_C_uninduced2_peak_7868	7.37585	NM_018955	UBB
chr17	16556956	16557112	MACS2/human/323_324_rep_C_uninduced2_peak_7871	10.5758	NM_020787	ZNF624
chr17	16703238	16703413	MACS2/human/323_324_rep_C_uninduced2_peak_7873	5.78501	NR_003190	USP32P1
chr17	17105995	17106191	MACS2/human/323_324_rep_C_uninduced2_peak_7880	5.04878	NM_178836	PLD6
chr17	17116575	17117126	MACS2/human/323_324_rep_C_uninduced2_peak_7882	8.95512	NM_144997	FLCN
chr17	17494866	17494995	MACS2/human/323_324_rep_C_uninduced2_peak_7887	7.65369	NM_001267552	PEMT
chr17	17696350	17696911	MACS2/human/323_324_rep_C_uninduced2_peak_7889	15.3749	NM_030665	RAI1
chr17	17697951	17698696	MACS2/human/323_324_rep_C_uninduced2_peak_7890	13.9186	NM_030665	RAI1
chr17	17698749	17699676	MACS2/human/323_324_rep_C_uninduced2_peak_7891	9.23991	NM_030665	RAI1
chr17	17701314	17701852	MACS2/human/323_324_rep_C_uninduced2_peak_7893	6.05666	NM_030665	RAI1
chr17	17740079	17740280	MACS2/human/323_324_rep_C_uninduced2_peak_7895	6.5405	NM_001005291	SREBP-1
chr17	17749825	17750252	MACS2/human/323_324_rep_C_uninduced2_peak_7896	7.63349	NM_001082968	TOM1L2
chr17	17750553	17750868	MACS2/human/323_324_rep_C_uninduced2_peak_7897	4.94932	NM_001082968	TOM1L2
chr17	17875585	17875701	MACS2/human/323_324_rep_C_uninduced2_peak_7898	6.70153	NM_001082968	TOM1L2
chr17	17942331	17942467	MACS2/human/323_324_rep_C_uninduced2_peak_7900	5.58487	NM_145691	BC038464
chr17	18087554	18087868	MACS2/human/323_324_rep_C_uninduced2_peak_7901	4.29362	NM_017758	ALKBH5
chr17	18128975	18129119	MACS2/human/323_324_rep_C_uninduced2_peak_7902	4.82964	NM_004140	LLGL1
chr17	18167052	18168051	MACS2/human/323_324_rep_C_uninduced2_peak_7905	44.2723	NM_139162	SMCR7
chr17	18177828	18177947	MACS2/human/323_324_rep_C_uninduced2_peak_7906	5.57381	NM_004618	TOP3A
chr17	18180993	18181222	MACS2/human/323_324_rep_C_uninduced2_peak_7907	6.09863	NM_004618	TOP3A
chr17	18181376	18181524	MACS2/human/323_324_rep_C_uninduced2_peak_7908	4.67556	NM_004618	TOP3A
chr17	18218643	18218799	MACS2/human/323_324_rep_C_uninduced2_peak_7909	5.3769	NM_144775	SMCR8
chr17	18220625	18221126	MACS2/human/323_324_rep_C_uninduced2_peak_7911	8.09092	NM_144775	SMCR8
chr17	18221216	18221473	MACS2/human/323_324_rep_C_uninduced2_peak_7912	9.68938	NM_144775	SMCR8
chr17	18225933	18226332	MACS2/human/323_324_rep_C_uninduced2_peak_7913	4.34827	NM_144775	SMCR8
chr17	18266682	18266799	MACS2/human/323_324_rep_C_uninduced2_peak_7916	5.38754	NM_004169	SHMT1
chr17	18418895	18419120	MACS2/human/323_324_rep_C_uninduced2_peak_7917	6.30811	NR_003554	USP32P2
chr17	18443215	18443354	MACS2/human/323_324_rep_C_uninduced2_peak_7918	6.94833	NR_036647	CCDC144B
chr17	18566342	18566477	MACS2/human/323_324_rep_C_uninduced2_peak_7920	7.88708	NM_001145045	ZNF286B
chr17	18684613	18684775	MACS2/human/323_324_rep_C_uninduced2_peak_7926	7.03114	NM_016078	TVP23B
chr17	18759635	18759731	MACS2/human/323_324_rep_C_uninduced2_peak_7927	8.13524	NM_001243936	PRPSAP2
chr17	18874569	18874743	MACS2/human/323_324_rep_C_uninduced2_peak_7928	5.79841	NM_001039999	FAM83G
chr17	18882071	18882167	MACS2/human/323_324_rep_C_uninduced2_peak_7929	5.57017	NM_001039999	FAM83G
chr17	19140729	19140841	MACS2/human/323_324_rep_C_uninduced2_peak_7930	6.2813	NM_014964	EPN2
chr17	19186553	19186882	MACS2/human/323_324_rep_C_uninduced2_peak_7931	9.4346	NM_014964	EPN2
chr17	19284059	19284288	MACS2/human/323_324_rep_C_uninduced2_peak_7932	18.6916	NM_002749	MAPK7
chr17	19284599	19284853	MACS2/human/323_324_rep_C_uninduced2_peak_7933	11.2243	NM_002749	MAPK7
chr17	19285176	19285523	MACS2/human/323_324_rep_C_uninduced2_peak_7934	7.53895	NM_002749	MAPK7
chr17	19552090	19552258	MACS2/human/323_324_rep_C_uninduced2_peak_7936	4.81417	NM_001031806	ALDH3A2
chr17	19580382	19580499	MACS2/human/323_324_rep_C_uninduced2_peak_7937	7.88708	NM_000382	ALDH3A2
chr17	19861484	19861635	MACS2/human/323_324_rep_C_uninduced2_peak_7938	5.16902	NM_007202	AKAP10
chr17	20217348	20217703	MACS2/human/323_324_rep_C_uninduced2_peak_7940	12.9728	NM_001243439	SPECC1
chr17	21101554	21101983	MACS2/human/323_324_rep_C_uninduced2_peak_7951	7.65384	NR_024547	TMEM11
chr17	21146395	21146595	MACS2/human/323_324_rep_C_uninduced2_peak_7952	4.5819	NM_152914	C17orf103
chr17	21188031	21188195	MACS2/human/323_324_rep_C_uninduced2_peak_7953	7.67758	NM_145109	MAP2K3
chr17	21438178	21438460	MACS2/human/323_324_rep_C_uninduced2_peak_7955	4.65553	NM_001113434	C17orf51
chr17	26662340	26662488	MACS2/human/323_324_rep_C_uninduced2_peak_7962	7.73029	NM_174887	IFT20
chr17	26662801	26662931	MACS2/human/323_324_rep_C_uninduced2_peak_7963	4.25061	NM_021137	TNFAIP1
chr17	26671507	26671974	MACS2/human/323_324_rep_C_uninduced2_peak_7964	10.357	NM_021137	TNFAIP1
chr17	26684694	26684846	MACS2/human/323_324_rep_C_uninduced2_peak_7969	6.68421	NM_152464	SARM1
chr17	26725766	26726009	MACS2/human/323_324_rep_C_uninduced2_peak_7971	6.01241	NM_015077	SARM1
chr17	26731699	26731987	MACS2/human/323_324_rep_C_uninduced2_peak_7972	11.9734	NM_080669	SLC46A1
chr17	26733066	26733213	MACS2/human/323_324_rep_C_uninduced2_peak_7973	8.44884	NM_080669	SLC46A1
chr17	26903803	26903899	MACS2/human/323_324_rep_C_uninduced2_peak_7976	6.49767	NM_005165	ALDOC
chr17	26961614	26962198	MACS2/human/323_324_rep_C_uninduced2_peak_7978	7.12018	NM_014680	KIAA0100
chr17	26975676	26975902	MACS2/human/323_324_rep_C_uninduced2_peak_7980	6.26065	NM_006923	SDF2
chr17	27051397	27051703	MACS2/human/323_324_rep_C_uninduced2_peak_7985	9.0309	NM_001160407	TLCD1
chr17	27071039	27071197	MACS2/human/323_324_rep_C_uninduced2_peak_7987	5.90258	NM_004295	TRAF4
chr17	27085669	27085831	MACS2/human/323_324_rep_C_uninduced2_peak_7991	5.04878	NM_001077498	FAM222B
chr17	27086148	27086278	MACS2/human/323_324_rep_C_uninduced2_peak_7992	4.32039	NM_001077498	FAM222B
chr17	27086461	27086718	MACS2/human/323_324_rep_C_uninduced2_peak_7993	6.64786	NM_001077498	FAM222B
chr17	27139331	27139427	MACS2/human/323_324_rep_C_uninduced2_peak_7995	7.24123	NM_001288634	NA
chr17	27169672	27169775	MACS2/human/323_324_rep_C_uninduced2_peak_7996	6.56231	NM_001077498	FAM222B
chr17	27232856	27232957	MACS2/human/323_324_rep_C_uninduced2_peak_7998	4.96559	NM_001033561	PHF12
chr17	27233106	27233265	MACS2/human/323_324_rep_C_uninduced2_peak_7999	6.19334	NM_001033561	PHF12
chr17	27251131	27251326	MACS2/human/323_324_rep_C_uninduced2_peak_8000	5.87544	NM_020889	PHF12
chr17	27278308	27278511	MACS2/human/323_324_rep_C_uninduced2_peak_8001	5.02688	NM_020889	PHF12
chr17	27492985	27493863	MACS2/human/323_324_rep_C_uninduced2_peak_8003	5.50118	NM_078471	MYO18A
chr17	27613067	27613531	MACS2/human/323_324_rep_C_uninduced2_peak_8004	5.20448	NM_020772	NUFIP2
chr17	27613625	27613836	MACS2/human/323_324_rep_C_uninduced2_peak_8005	4.16966	NM_020772	NUFIP2
chr17	27614156	27614348	MACS2/human/323_324_rep_C_uninduced2_peak_8007	4.99813	NM_020772	NUFIP2
chr17	27614514	27614672	MACS2/human/323_324_rep_C_uninduced2_peak_8008	5.95506	NM_020772	NUFIP2
chr17	27620957	27621128	MACS2/human/323_324_rep_C_uninduced2_peak_8009	5.5925	NM_020772	NUFIP2
chr17	27888664	27888836	MACS2/human/323_324_rep_C_uninduced2_peak_8012	5.73118	NM_198147	ABHD15
chr17	27889469	27889925	MACS2/human/323_324_rep_C_uninduced2_peak_8014	6.70212	NM_198147	ABHD15
chr17	27893123	27894042	MACS2/human/323_324_rep_C_uninduced2_peak_8015	10.4734	NM_198147	ABHD15
chr17	27916342	27916628	MACS2/human/323_324_rep_C_uninduced2_peak_8018	6.68421	NM_014030	GIT1
chr17	27942434	27942761	MACS2/human/323_324_rep_C_uninduced2_peak_8019	24.499	NM_032854	CORO6
chr17	27957810	27958410	MACS2/human/323_324_rep_C_uninduced2_peak_8021	18.2053	NM_001282129	NA
chr17	27958490	27958604	MACS2/human/323_324_rep_C_uninduced2_peak_8022	6.12378	NM_001282129	NA
chr17	27959589	27959799	MACS2/human/323_324_rep_C_uninduced2_peak_8023	14.8608	NM_001282129	NA
chr17	28088278	28088384	MACS2/human/323_324_rep_C_uninduced2_peak_8024	6.11522	NM_001282131	NA
chr17	28256983	28257227	MACS2/human/323_324_rep_C_uninduced2_peak_8025	7.28066	NM_001282130	NA
chr17	28512426	28512762	MACS2/human/323_324_rep_C_uninduced2_peak_8026	9.45527	NM_001261467	NSRP1
chr17	28849352	28849546	MACS2/human/323_324_rep_C_uninduced2_peak_8029	8.23972	NM_004871	GOSR1
chr17	28849770	28850143	MACS2/human/323_324_rep_C_uninduced2_peak_8030	6.35711	NM_004871	GOSR1
chr17	28952260	28952356	MACS2/human/323_324_rep_C_uninduced2_peak_8031	6.2716	NR_033420	SH3GL1P2
chr17	29220637	29220789	MACS2/human/323_324_rep_C_uninduced2_peak_8032	5.01481	NM_024857	ATAD5
chr17	29285364	29285499	MACS2/human/323_324_rep_C_uninduced2_peak_8035	7.1166	NM_018404	ADAP2
chr17	29285688	29285894	MACS2/human/323_324_rep_C_uninduced2_peak_8036	5.86073	NM_018404	ADAP2
chr17	29325704	29326048	MACS2/human/323_324_rep_C_uninduced2_peak_8037	5.15521	NM_032322	RNF135
chr17	29421998	29422216	MACS2/human/323_324_rep_C_uninduced2_peak_8038	11.3278	NM_001042492	NF1
chr17	29645781	29646006	MACS2/human/323_324_rep_C_uninduced2_peak_8040	4.83441	NM_014210	mir-108-1
chr17	30186098	30186254	MACS2/human/323_324_rep_C_uninduced2_peak_8042	5.02883	NM_018405	COPRS
chr17	30677204	30677310	MACS2/human/323_324_rep_C_uninduced2_peak_8044	4.07084	NM_003457	ZNF207
chr17	30815069	30815266	MACS2/human/323_324_rep_C_uninduced2_peak_8045	11.165	NM_003885	CDK5R1
chr17	30816769	30816898	MACS2/human/323_324_rep_C_uninduced2_peak_8047	6.46255	NM_003885	CDK5R1
chr17	33288578	33288674	MACS2/human/323_324_rep_C_uninduced2_peak_8049	4.91958	NM_052857	ZNF830
chr17	33289416	33289788	MACS2/human/323_324_rep_C_uninduced2_peak_8050	4.23752	NM_052857	ZNF830
chr17	33310088	33310422	MACS2/human/323_324_rep_C_uninduced2_peak_8052	13.1637	NM_002311	LIG3
chr17	33348478	33348763	MACS2/human/323_324_rep_C_uninduced2_peak_8053	12.5639	NR_037713	NA
chr17	33427900	33428059	MACS2/human/323_324_rep_C_uninduced2_peak_8054	4.3753	NR_037712	RAD51D
chr17	33585742	33585919	MACS2/human/323_324_rep_C_uninduced2_peak_8055	7.34314	NM_144975	DD413671
chr17	33592443	33592557	MACS2/human/323_324_rep_C_uninduced2_peak_8057	4.1657	NM_144975	DD413671
chr17	33680679	33680943	MACS2/human/323_324_rep_C_uninduced2_peak_8058	5.51959	NM_001104590	SLFN11
chr17	33767844	33768007	MACS2/human/323_324_rep_C_uninduced2_peak_8063	11.5593	NM_144682	SLFN13
chr17	33768906	33769235	MACS2/human/323_324_rep_C_uninduced2_peak_8064	6.72898	NM_144682	SLFN13
chr17	33914352	33914482	MACS2/human/323_324_rep_C_uninduced2_peak_8066	5.51643	NM_001282	AP2B1
chr17	34068413	34068592	MACS2/human/323_324_rep_C_uninduced2_peak_8067	7.76965	NM_033315	RASL10B
chr17	34136499	34136636	MACS2/human/323_324_rep_C_uninduced2_peak_8068	6.47454	NM_139215	BC070118
chr17	34842535	34842654	MACS2/human/323_324_rep_C_uninduced2_peak_8071	4.56273	NR_104009	NA
chr17	34958051	34958669	MACS2/human/323_324_rep_C_uninduced2_peak_8078	6.11673	NM_024864	MRM1
chr17	35294103	35294840	MACS2/human/323_324_rep_C_uninduced2_peak_8081	21.9648	NM_005568	LHX1
chr17	35295189	35295290	MACS2/human/323_324_rep_C_uninduced2_peak_8082	6.22943	NM_005568	LHX1
chr17	35295442	35295608	MACS2/human/323_324_rep_C_uninduced2_peak_8083	5.50094	NM_005568	LHX1
chr17	35300585	35300755	MACS2/human/323_324_rep_C_uninduced2_peak_8084	5.27123	NM_005568	LHX1
chr17	35766461	35766793	MACS2/human/323_324_rep_C_uninduced2_peak_8087	21.394	NM_198834	ACACA
chr17	35849959	35850108	MACS2/human/323_324_rep_C_uninduced2_peak_8089	6.69798	NM_007026	DUSP14
chr17	35878114	35878672	MACS2/human/323_324_rep_C_uninduced2_peak_8092	10.201	NM_001163545	SYNRG
chr17	35878732	35879140	MACS2/human/323_324_rep_C_uninduced2_peak_8093	7.15356	NM_001163545	SYNRG
chr17	35913967	35914067	MACS2/human/323_324_rep_C_uninduced2_peak_8094	4.06878	NM_001163545	SYNRG
chr17	35960415	35960514	MACS2/human/323_324_rep_C_uninduced2_peak_8095	4.33798	NM_001163545	SYNRG
chr17	35969299	35969424	MACS2/human/323_324_rep_C_uninduced2_peak_8096	6.48372	NM_001163545	SYNRG
chr17	36003345	36003457	MACS2/human/323_324_rep_C_uninduced2_peak_8097	4.08284	NM_001291476	NA
chr17	36046890	36047081	MACS2/human/323_324_rep_C_uninduced2_peak_8099	6.2535	NM_001304286	NA
chr17	36104566	36105022	MACS2/human/323_324_rep_C_uninduced2_peak_8100	6.61231	NM_001304286	NA
chr17	36508111	36508497	MACS2/human/323_324_rep_C_uninduced2_peak_8102	11.0752	NM_014598	SOCS7
chr17	36622511	36623427	MACS2/human/323_324_rep_C_uninduced2_peak_8107	7.06467	NM_001199417	ARHGAP23
chr17	36666252	36667248	MACS2/human/323_324_rep_C_uninduced2_peak_8108	4.4044	NM_001199417	ARHGAP23
chr17	36830764	36830925	MACS2/human/323_324_rep_C_uninduced2_peak_8109	9.6796	NM_001130677	C17orf96
chr17	36886615	36886748	MACS2/human/323_324_rep_C_uninduced2_peak_8113	4.84095	NM_001136498	CISD3
chr17	36904470	36904621	MACS2/human/323_324_rep_C_uninduced2_peak_8114	6.70074	NM_007144	PCGF2
chr17	36909016	36909141	MACS2/human/323_324_rep_C_uninduced2_peak_8116	4.89368	NR_104195	NA
chr17	36924040	36924640	MACS2/human/323_324_rep_C_uninduced2_peak_8117	13.6682	NM_003559	PIP4K2B
chr17	36924914	36925040	MACS2/human/323_324_rep_C_uninduced2_peak_8118	4.46376	NM_003559	PIP4K2B
chr17	36955646	36955745	MACS2/human/323_324_rep_C_uninduced2_peak_8119	4.62805	NM_003559	PIP4K2B
chr17	36956023	36956165	MACS2/human/323_324_rep_C_uninduced2_peak_8120	5.97535	NM_003559	PIP4K2B
chr17	36981438	36981564	MACS2/human/323_324_rep_C_uninduced2_peak_8121	4.85964	NR_073428	NA
chr17	37026327	37026459	MACS2/human/323_324_rep_C_uninduced2_peak_8122	4.15045	NM_001271608	LASP1
chr17	37331545	37331854	MACS2/human/323_324_rep_C_uninduced2_peak_8126	10.4556	NM_000723	CACNB1
chr17	37353734	37353872	MACS2/human/323_324_rep_C_uninduced2_peak_8127	5.02518	NM_199248	CACNB1
chr17	37356580	37356692	MACS2/human/323_324_rep_C_uninduced2_peak_8128	5.13509	NM_000981	RPL19
chr17	37417584	37417701	MACS2/human/323_324_rep_C_uninduced2_peak_8134	5.58241	NM_001184906	FBXL20
chr17	37564103	37564301	MACS2/human/323_324_rep_C_uninduced2_peak_8136	5.15227	NM_004774	MED1
chr17	37617785	37618195	MACS2/human/323_324_rep_C_uninduced2_peak_8137	7.13351	NM_016507	CDK12
chr17	37618344	37618495	MACS2/human/323_324_rep_C_uninduced2_peak_8138	4.67929	NM_016507	CDK12
chr17	37686945	37687477	MACS2/human/323_324_rep_C_uninduced2_peak_8141	6.55642	NM_016507	CDK12
chr17	37819121	37819551	MACS2/human/323_324_rep_C_uninduced2_peak_8143	7.94973	NM_006804	STARD3
chr17	37828769	37829051	MACS2/human/323_324_rep_C_uninduced2_peak_8144	5.31397	NM_001291726	NA
chr17	37844145	37844247	MACS2/human/323_324_rep_C_uninduced2_peak_8145	4.868	NM_001291726	NA
chr17	37883980	37884729	MACS2/human/323_324_rep_C_uninduced2_peak_8147	4.51555	NM_001289937	NA
chr17	37886464	37886776	MACS2/human/323_324_rep_C_uninduced2_peak_8148	6.81414	NM_032339	MIEN1
chr17	38137070	38137414	MACS2/human/323_324_rep_C_uninduced2_peak_8151	4.46318	NM_002809	PSMD3
chr17	38219159	38219355	MACS2/human/323_324_rep_C_uninduced2_peak_8153	7.92692	NM_001190918	THRA
chr17	38278618	38279598	MACS2/human/323_324_rep_C_uninduced2_peak_8154	5.55237	NM_001012241	DKFZp586B1922
chr17	38285485	38285680	MACS2/human/323_324_rep_C_uninduced2_peak_8155	4.50823	NM_001012241	DKFZp586B1922
chr17	38296605	38296800	MACS2/human/323_324_rep_C_uninduced2_peak_8157	5.65581	NM_007359	CASC3
chr17	38375646	38375792	MACS2/human/323_324_rep_C_uninduced2_peak_8160	4.36354	NM_133264	WIPF2
chr17	38465474	38465570	MACS2/human/323_324_rep_C_uninduced2_peak_8163	4.49323	NM_000964	RARA
chr17	38474568	38474696	MACS2/human/323_324_rep_C_uninduced2_peak_8164	4.0783	NM_001145301	RARA
chr17	38487149	38487611	MACS2/human/323_324_rep_C_uninduced2_peak_8165	11.7581	NM_001145301	RARA
chr17	38497780	38497968	MACS2/human/323_324_rep_C_uninduced2_peak_8167	4.6976	NR_110861	NA
chr17	38498431	38498921	MACS2/human/323_324_rep_C_uninduced2_peak_8168	5.53141	NR_110861	NA
chr17	38512391	38512885	MACS2/human/323_324_rep_C_uninduced2_peak_8169	4.08473	NM_001145301	RARA
chr17	38599711	38599968	MACS2/human/323_324_rep_C_uninduced2_peak_8171	11.5077	NM_001552	IGFBP4
chr17	38802035	38802132	MACS2/human/323_324_rep_C_uninduced2_peak_8173	4.89351	NM_003079	SMARCE1
chr17	38975043	38975336	MACS2/human/323_324_rep_C_uninduced2_peak_8174	5.378	NM_000421	KRT10
chr17	38990989	38991116	MACS2/human/323_324_rep_C_uninduced2_peak_8175	4.74636	NM_001195387	TMEM99
chr17	39845147	39845343	MACS2/human/323_324_rep_C_uninduced2_peak_8176	5.08677	NM_005801	EIF1
chr17	39958362	39958506	MACS2/human/323_324_rep_C_uninduced2_peak_8178	5.02832	NM_006455	LEPREL4
chr17	39958765	39958954	MACS2/human/323_324_rep_C_uninduced2_peak_8179	5.18815	NM_006455	LEPREL4
chr17	39967077	39967545	MACS2/human/323_324_rep_C_uninduced2_peak_8182	5.15606	NM_006455	LEPREL4
chr17	39967736	39968178	MACS2/human/323_324_rep_C_uninduced2_peak_8183	7.27431	NM_006455	LEPREL4
chr17	39969207	39969477	MACS2/human/323_324_rep_C_uninduced2_peak_8184	5.51761	NM_021939	FKBP10
chr17	39978478	39978877	MACS2/human/323_324_rep_C_uninduced2_peak_8188	4.85126	NM_021939	FKBP10
chr17	40009907	40010232	MACS2/human/323_324_rep_C_uninduced2_peak_8189	16.7449	NM_018143	KLHL11
chr17	40010540	40010966	MACS2/human/323_324_rep_C_uninduced2_peak_8190	10.7016	NM_018143	KLHL11
chr17	40021414	40021648	MACS2/human/323_324_rep_C_uninduced2_peak_8191	9.15919	NM_018143	KLHL11
chr17	40118798	40118962	MACS2/human/323_324_rep_C_uninduced2_peak_8193	5.8666	NM_033133	DQ581677
chr17	40265187	40265713	MACS2/human/323_324_rep_C_uninduced2_peak_8199	7.35291	NM_021078	KAT2A
chr17	40273172	40273357	MACS2/human/323_324_rep_C_uninduced2_peak_8200	8.56867	NM_021078	KAT2A
chr17	40289863	40289976	MACS2/human/323_324_rep_C_uninduced2_peak_8202	5.46001	NM_201434	RAB5C
chr17	40306869	40307014	MACS2/human/323_324_rep_C_uninduced2_peak_8203	7.41906	NM_004583	RAB5C
chr17	40574647	40575264	MACS2/human/323_324_rep_C_uninduced2_peak_8208	5.68678	NM_012232	BC043620
chr17	40695123	40696410	MACS2/human/323_324_rep_C_uninduced2_peak_8211	6.50149	NM_000263	NAGLU
chr17	40704674	40706013	MACS2/human/323_324_rep_C_uninduced2_peak_8213	4.82482	NM_000413	HSD17B1
chr17	40706109	40706763	MACS2/human/323_324_rep_C_uninduced2_peak_8214	9.94544	NM_000413	HSD17B1
chr17	40714189	40714308	MACS2/human/323_324_rep_C_uninduced2_peak_8215	4.18599	NM_025233	COASY
chr17	40733821	40734015	MACS2/human/323_324_rep_C_uninduced2_peak_8218	8.22311	NR_026697	FAM134C
chr17	40820022	40820294	MACS2/human/323_324_rep_C_uninduced2_peak_8222	16.2865	NR_073573	PLEKHH3
chr17	40828683	40829010	MACS2/human/323_324_rep_C_uninduced2_peak_8224	18.9271	NR_073573	PLEKHH3
chr17	40882817	40882966	MACS2/human/323_324_rep_C_uninduced2_peak_8225	13.7805	NM_001991	BC047651
chr17	40925480	40925613	MACS2/human/323_324_rep_C_uninduced2_peak_8226	5.28412	NM_032353	VPS25
chr17	40949730	40950039	MACS2/human/323_324_rep_C_uninduced2_peak_8228	7.41257	NM_001040431	COA3
chr17	40950583	40950702	MACS2/human/323_324_rep_C_uninduced2_peak_8229	4.37097	NM_001040431	COA3
chr17	40985445	40985720	MACS2/human/323_324_rep_C_uninduced2_peak_8230	5.88325	NM_001267045	PSME3
chr17	41142877	41143605	MACS2/human/323_324_rep_C_uninduced2_peak_8232	24.1466	NM_173079	L77588
chr17	41145054	41145198	MACS2/human/323_324_rep_C_uninduced2_peak_8233	9.00955	NM_173079	L77588
chr17	41150474	41150655	MACS2/human/323_324_rep_C_uninduced2_peak_8234	4.0916	NM_000988	RPL27
chr17	41291999	41292216	MACS2/human/323_324_rep_C_uninduced2_peak_8239	6.07823	NR_003108	NBR2
chr17	41297050	41297236	MACS2/human/323_324_rep_C_uninduced2_peak_8240	8.06534	NR_003108	NBR2
chr17	41323238	41323348	MACS2/human/323_324_rep_C_uninduced2_peak_8241	6.12934	NM_005899	NBR1
chr17	41364221	41364357	MACS2/human/323_324_rep_C_uninduced2_peak_8242	5.70786	NM_001291586	NA
chr17	41453626	41453722	MACS2/human/323_324_rep_C_uninduced2_peak_8243	5.06735	NR_027413	LINC00910
chr17	41476371	41476551	MACS2/human/323_324_rep_C_uninduced2_peak_8246	16.6406	NM_001661	ARL4D
chr17	41476997	41477977	MACS2/human/323_324_rep_C_uninduced2_peak_8247	9.75281	NM_001661	ARL4D
chr17	41601180	41601611	MACS2/human/323_324_rep_C_uninduced2_peak_8248	4.80895	NM_004941	DHX8
chr17	41607481	41607577	MACS2/human/323_324_rep_C_uninduced2_peak_8249	7.01443	NM_001079675	ETV4
chr17	42082250	42082346	MACS2/human/323_324_rep_C_uninduced2_peak_8252	5.00845	NM_153006	NAGS
chr17	42082971	42083232	MACS2/human/323_324_rep_C_uninduced2_peak_8253	17.8873	NM_153006	NAGS
chr17	42085872	42086028	MACS2/human/323_324_rep_C_uninduced2_peak_8254	5.70248	NM_153006	NAGS
chr17	42143863	42144013	MACS2/human/323_324_rep_C_uninduced2_peak_8256	4.7494	NM_152344	LSM12
chr17	42148262	42148466	MACS2/human/323_324_rep_C_uninduced2_peak_8257	4.87262	NR_028582	G6PC3
chr17	42200854	42200952	MACS2/human/323_324_rep_C_uninduced2_peak_8258	5.64793	NM_001015053	HDAC5
chr17	42253788	42253918	MACS2/human/323_324_rep_C_uninduced2_peak_8259	4.55867	NR_049730	C17orf65
chr17	42254439	42254743	MACS2/human/323_324_rep_C_uninduced2_peak_8260	4.74234	NR_049729	ASB16-AS1
chr17	42264374	42264495	MACS2/human/323_324_rep_C_uninduced2_peak_8261	5.57131	NM_001076674	TMUB2
chr17	42271156	42271735	MACS2/human/323_324_rep_C_uninduced2_peak_8263	8.39012	NM_020218	ATXN7L3
chr17	42284199	42284454	MACS2/human/323_324_rep_C_uninduced2_peak_8264	5.92594	NM_001076684	UBTF
chr17	42298119	42298216	MACS2/human/323_324_rep_C_uninduced2_peak_8266	4.20598	NM_001076683	UBTF
chr17	42431025	42431715	MACS2/human/323_324_rep_C_uninduced2_peak_8269	11.5922	NM_198475	FAM171A2
chr17	42460896	42460992	MACS2/human/323_324_rep_C_uninduced2_peak_8272	5.69467	NM_000419	ITGA2B
chr17	42475631	42475875	MACS2/human/323_324_rep_C_uninduced2_peak_8273	5.27366	NR_036474	NA
chr17	42478530	42478665	MACS2/human/323_324_rep_C_uninduced2_peak_8274	4.69696	NR_036474	NA
chr17	42635038	42635744	MACS2/human/323_324_rep_C_uninduced2_peak_8275	5.66717	NM_001466	FZD2
chr17	42636536	42636817	MACS2/human/323_324_rep_C_uninduced2_peak_8277	4.70899	NM_001466	FZD2
chr17	42881851	42882169	MACS2/human/323_324_rep_C_uninduced2_peak_8279	5.34075	NM_001080383	GJC1
chr17	42977165	42977261	MACS2/human/323_324_rep_C_uninduced2_peak_8281	4.48604	NM_213607	CCDC103
chr17	42979851	42979991	MACS2/human/323_324_rep_C_uninduced2_peak_8282	7.28765	NM_001258399	CCDC103
chr17	42980085	42980426	MACS2/human/323_324_rep_C_uninduced2_peak_8283	5.29029	NM_001258399	CCDC103
chr17	43138710	43138827	MACS2/human/323_324_rep_C_uninduced2_peak_8285	4.05737	NM_021079	NMT1
chr17	43184699	43184966	MACS2/human/323_324_rep_C_uninduced2_peak_8287	5.18567	NM_021079	NMT1
chr17	43186082	43186229	MACS2/human/323_324_rep_C_uninduced2_peak_8289	4.13232	NM_021079	NMT1
chr17	43213054	43213325	MACS2/human/323_324_rep_C_uninduced2_peak_8292	4.86361	NM_024722	ACBD4
chr17	43225937	43226458	MACS2/human/323_324_rep_C_uninduced2_peak_8293	10.1149	NM_006460	HEXIM1
chr17	43227332	43227733	MACS2/human/323_324_rep_C_uninduced2_peak_8295	8.24854	NM_006460	HEXIM1
chr17	43246762	43247029	MACS2/human/323_324_rep_C_uninduced2_peak_8296	8.90691	NM_144608	HEXIM2
chr17	43340533	43340688	MACS2/human/323_324_rep_C_uninduced2_peak_8299	4.39973	NM_003954	MAP3K14
chr17	43364062	43364298	MACS2/human/323_324_rep_C_uninduced2_peak_8301	4.04557	NM_003954	MAP3K14
chr17	43394283	43394398	MACS2/human/323_324_rep_C_uninduced2_peak_8303	7.14948	NM_003954	MAP3K14
chr17	43472709	43472857	MACS2/human/323_324_rep_C_uninduced2_peak_8304	5.40627	NM_001282290	NA
chr17	43507174	43507280	MACS2/human/323_324_rep_C_uninduced2_peak_8305	4.28629	NM_001282290	NA
chr17	43507515	43507666	MACS2/human/323_324_rep_C_uninduced2_peak_8306	4.87751	NM_001282290	NA
chr17	43514071	43514240	MACS2/human/323_324_rep_C_uninduced2_peak_8308	4.77155	NR_027782	PLEKHM1
chr17	43530761	43531606	MACS2/human/323_324_rep_C_uninduced2_peak_8309	10.1863	NR_027782	PLEKHM1
chr17	44060740	44060908	MACS2/human/323_324_rep_C_uninduced2_peak_8315	11.1358	NM_016835	MAPT
chr17	44103915	44104011	MACS2/human/323_324_rep_C_uninduced2_peak_8316	4.49499	NM_001123067	MAPT
chr17	44248281	44248657	MACS2/human/323_324_rep_C_uninduced2_peak_8317	5.75387	NM_001193466	KANSL1
chr17	44407713	44407820	MACS2/human/323_324_rep_C_uninduced2_peak_8319	5.27123	NM_014834	LRRC37A2
chr17	44633414	44633603	MACS2/human/323_324_rep_C_uninduced2_peak_8322	10.1364	NM_001113738	ARL17A
chr17	44841774	44841959	MACS2/human/323_324_rep_C_uninduced2_peak_8327	8.489	NM_030753	WNT3
chr17	44845773	44846132	MACS2/human/323_324_rep_C_uninduced2_peak_8328	11.1027	NM_030753	WNT3
chr17	45000501	45000649	MACS2/human/323_324_rep_C_uninduced2_peak_8329	6.9015	NM_001012511	GOSR2
chr17	45266478	45266627	MACS2/human/323_324_rep_C_uninduced2_peak_8335	5.41065	NM_001293091	NA
chr17	45331202	45331325	MACS2/human/323_324_rep_C_uninduced2_peak_8336	4.4391	NM_000212	ITGB3
chr17	45369543	45369952	MACS2/human/323_324_rep_C_uninduced2_peak_8337	9.155	NM_000212	ITGB3
chr17	45727328	45727634	MACS2/human/323_324_rep_C_uninduced2_peak_8339	5.1405	NM_002265	KPNB1
chr17	45973624	45973738	MACS2/human/323_324_rep_C_uninduced2_peak_8345	9.70487	NM_003110	SP2
chr17	46005281	46005498	MACS2/human/323_324_rep_C_uninduced2_peak_8346	5.89686	NM_003110	SP2
chr17	46018999	46019130	MACS2/human/323_324_rep_C_uninduced2_peak_8347	4.22809	NM_018129	PNPO
chr17	46048461	46048842	MACS2/human/323_324_rep_C_uninduced2_peak_8348	10.9697	NM_001278217	CDK5RAP3
chr17	46127947	46128305	MACS2/human/323_324_rep_C_uninduced2_peak_8352	5.61956	NM_003204	NFE2L1
chr17	46135768	46137505	MACS2/human/323_324_rep_C_uninduced2_peak_8354	7.40273	NM_003204	NFE2L1
chr17	46622468	46622630	MACS2/human/323_324_rep_C_uninduced2_peak_8358	6.66339	NR_102279	HOXB-AS1
chr17	46628001	46628197	MACS2/human/323_324_rep_C_uninduced2_peak_8360	5.02455	NM_002146	HOXB3
chr17	46675277	46675562	MACS2/human/323_324_rep_C_uninduced2_peak_8362	5.50094	NM_018952	HOXB6
chr17	46681970	46682145	MACS2/human/323_324_rep_C_uninduced2_peak_8363	5.43539	NM_018952	HOXB6
chr17	46682226	46682331	MACS2/human/323_324_rep_C_uninduced2_peak_8364	9.20036	NM_018952	HOXB6
chr17	46691942	46692046	MACS2/human/323_324_rep_C_uninduced2_peak_8365	9.30141	NM_024016	HOXB8
chr17	46839824	46840070	MACS2/human/323_324_rep_C_uninduced2_peak_8370	9.49513	NM_173623	TTLL6
chr17	46970163	46970313	MACS2/human/323_324_rep_C_uninduced2_peak_8371	10.6782	NM_005175	ATP5G1
chr17	46985777	46986155	MACS2/human/323_324_rep_C_uninduced2_peak_8372	5.42665	NM_023079	UBE2Z
chr17	47283869	47283981	MACS2/human/323_324_rep_C_uninduced2_peak_8375	4.65201	NM_001198756	GNGT2
chr17	47375464	47375687	MACS2/human/323_324_rep_C_uninduced2_peak_8376	6.63935	NM_001145365	ZNF652
chr17	47394219	47394385	MACS2/human/323_324_rep_C_uninduced2_peak_8377	8.58927	NM_001145365	ZNF652
chr17	47481648	47482033	MACS2/human/323_324_rep_C_uninduced2_peak_8378	4.29574	NM_001281715	NA
chr17	47490535	47490713	MACS2/human/323_324_rep_C_uninduced2_peak_8379	4.83281	NM_001281715	NA
chr17	47677396	47677710	MACS2/human/323_324_rep_C_uninduced2_peak_8380	4.81894	NM_003563	SPOP
chr17	47785152	47785300	MACS2/human/323_324_rep_C_uninduced2_peak_8381	7.73137	NM_001278784	NA
chr17	47866088	47866193	MACS2/human/323_324_rep_C_uninduced2_peak_8382	4.89543	NM_001199158	KAT7
chr17	48051421	48051704	MACS2/human/323_324_rep_C_uninduced2_peak_8383	8.64799	NM_138281	DLX4
chr17	48133459	48134040	MACS2/human/323_324_rep_C_uninduced2_peak_8385	4.10584	NM_005501	ITGA3
chr17	48166484	48167807	MACS2/human/323_324_rep_C_uninduced2_peak_8388	5.65681	NM_002204	ITGA3
chr17	48226521	48227672	MACS2/human/323_324_rep_C_uninduced2_peak_8390	8.7885	NM_032595	PPP1R9B
chr17	48278780	48278976	MACS2/human/323_324_rep_C_uninduced2_peak_8391	5.61163	NM_000088	HV555657
chr17	48351861	48351963	MACS2/human/323_324_rep_C_uninduced2_peak_8392	4.44681	NM_153229	TMEM92
chr17	48356840	48357144	MACS2/human/323_324_rep_C_uninduced2_peak_8393	14.891	NM_153229	TMEM92
chr17	48435757	48435961	MACS2/human/323_324_rep_C_uninduced2_peak_8394	6.78464	NR_110010	NA
chr17	48437308	48437780	MACS2/human/323_324_rep_C_uninduced2_peak_8395	14.5399	NR_110010	NA
chr17	48445257	48445576	MACS2/human/323_324_rep_C_uninduced2_peak_8396	5.80457	NM_016504	MRPL27
chr17	48450457	48450553	MACS2/human/323_324_rep_C_uninduced2_peak_8397	6.11339	NM_016504	MRPL27
chr17	48474629	48474876	MACS2/human/323_324_rep_C_uninduced2_peak_8399	6.69786	NM_018509	LRRC59
chr17	48503615	48503748	MACS2/human/323_324_rep_C_uninduced2_peak_8400	4.84549	NM_001288972	NA
chr17	48556233	48556384	MACS2/human/323_324_rep_C_uninduced2_peak_8401	6.1094	NR_130911	NA
chr17	48562805	48563180	MACS2/human/323_324_rep_C_uninduced2_peak_8403	9.55385	NM_018346	RSAD1
chr17	48768529	48768653	MACS2/human/323_324_rep_C_uninduced2_peak_8406	5.22496	NM_003786	ABCC3
chr17	48772816	48773054	MACS2/human/323_324_rep_C_uninduced2_peak_8407	10.1087	NM_052855	ANKRD40
chr17	48773196	48773492	MACS2/human/323_324_rep_C_uninduced2_peak_8408	10.0072	NM_052855	ANKRD40
chr17	48785066	48785216	MACS2/human/323_324_rep_C_uninduced2_peak_8409	5.31027	NM_052855	ANKRD40
chr17	48829789	48829925	MACS2/human/323_324_rep_C_uninduced2_peak_8411	8.02083	NM_006107	LUC7L3
chr17	48941164	48941284	MACS2/human/323_324_rep_C_uninduced2_peak_8412	7.30525	NM_001243885	TOB1
chr17	48943439	48943703	MACS2/human/323_324_rep_C_uninduced2_peak_8413	6.06073	NM_001243885	TOB1
chr17	48944215	48944357	MACS2/human/323_324_rep_C_uninduced2_peak_8414	10.183	NR_038458	TOB1-AS1
chr17	49198033	49198217	MACS2/human/323_324_rep_C_uninduced2_peak_8415	5.43445	NM_001130528	SPAG9
chr17	49337945	49338170	MACS2/human/323_324_rep_C_uninduced2_peak_8420	4.74881	NM_016001	AK124832
chr17	53045765	53046006	MACS2/human/323_324_rep_C_uninduced2_peak_8422	4.81913	NR_027942	NA
chr17	53499144	53499301	MACS2/human/323_324_rep_C_uninduced2_peak_8423	4.16393	NM_012329	MMD
chr17	54671677	54671858	MACS2/human/323_324_rep_C_uninduced2_peak_8424	10.5758	NM_005450	NOG
chr17	54910521	54910734	MACS2/human/323_324_rep_C_uninduced2_peak_8426	5.34207	NM_001085430	C17orf67
chr17	54911006	54911230	MACS2/human/323_324_rep_C_uninduced2_peak_8427	5.3424	NM_001085430	C17orf67
chr17	54912226	54912581	MACS2/human/323_324_rep_C_uninduced2_peak_8428	4.45796	NM_003647	BC114339
chr17	54940395	54940510	MACS2/human/323_324_rep_C_uninduced2_peak_8429	5.7685	NM_003647	BC114339
chr17	54969244	54969561	MACS2/human/323_324_rep_C_uninduced2_peak_8430	5.00616	NM_005082	TRIM25
chr17	55038273	55038378	MACS2/human/323_324_rep_C_uninduced2_peak_8432	8.73602	NM_004645	COIL
chr17	55162647	55162797	MACS2/human/323_324_rep_C_uninduced2_peak_8434	7.57282	NM_003488	AKAP1
chr17	55184044	55184577	MACS2/human/323_324_rep_C_uninduced2_peak_8435	8.67619	NM_003488	AKAP1
chr17	55709570	55709889	MACS2/human/323_324_rep_C_uninduced2_peak_8436	7.68145	NM_170721	MSI2
chr17	55926619	55926837	MACS2/human/323_324_rep_C_uninduced2_peak_8437	4.61865	NM_016070	MRPS23
chr17	55927282	55927387	MACS2/human/323_324_rep_C_uninduced2_peak_8438	6.01241	NM_016070	MRPS23
chr17	55939532	55940179	MACS2/human/323_324_rep_C_uninduced2_peak_8439	5.14064	NM_001292025	NA
chr17	55940364	55940559	MACS2/human/323_324_rep_C_uninduced2_peak_8440	4.5947	NM_001292025	NA
chr17	56032545	56032722	MACS2/human/323_324_rep_C_uninduced2_peak_8442	5.17757	NM_001271875	CUEDC1
chr17	56060462	56060755	MACS2/human/323_324_rep_C_uninduced2_peak_8443	4.34451	NM_007146	AK126318
chr17	56084360	56084619	MACS2/human/323_324_rep_C_uninduced2_peak_8445	5.92616	NR_034041	NA
chr17	56160861	56161105	MACS2/human/323_324_rep_C_uninduced2_peak_8446	6.59169	NM_080677	DYNLL2
chr17	56166584	56166812	MACS2/human/323_324_rep_C_uninduced2_peak_8448	8.82446	NM_080677	DYNLL2
chr17	56296491	56296607	MACS2/human/323_324_rep_C_uninduced2_peak_8449	4.45514	NM_017777	MKS1
chr17	56429427	56429548	MACS2/human/323_324_rep_C_uninduced2_peak_8450	6.09625	NR_073470	SUPT4H1
chr17	56573442	56573583	MACS2/human/323_324_rep_C_uninduced2_peak_8451	7.86038	NM_004687	MTMR4
chr17	56593926	56594027	MACS2/human/323_324_rep_C_uninduced2_peak_8453	9.78702	NM_004687	MTMR4
chr17	57046979	57047075	MACS2/human/323_324_rep_C_uninduced2_peak_8456	5.00845	NR_048561	BC017255
chr17	57232379	57232524	MACS2/human/323_324_rep_C_uninduced2_peak_8457	6.83227	NM_001100595	SKA2
chr17	57287404	57287525	MACS2/human/323_324_rep_C_uninduced2_peak_8458	5.78525	NM_018149	SMG8
chr17	57287694	57287912	MACS2/human/323_324_rep_C_uninduced2_peak_8459	4.02267	NM_018149	SMG8
chr17	57288380	57288585	MACS2/human/323_324_rep_C_uninduced2_peak_8460	5.26293	NM_018149	SMG8
chr17	57290541	57290832	MACS2/human/323_324_rep_C_uninduced2_peak_8461	10.0538	NM_018149	SMG8
chr17	57774752	57775018	MACS2/human/323_324_rep_C_uninduced2_peak_8463	7.14209	NM_001015509	NA
chr17	57776963	57777118	MACS2/human/323_324_rep_C_uninduced2_peak_8465	7.89711	NM_001015509	NA
chr17	57785044	57785169	MACS2/human/323_324_rep_C_uninduced2_peak_8466	5.13977	NM_030938	VMP1
chr17	57970495	57970654	MACS2/human/323_324_rep_C_uninduced2_peak_8467	5.81325	NM_001272044	DQ580080
chr17	58024029	58024649	MACS2/human/323_324_rep_C_uninduced2_peak_8468	7.78884	NM_001272060	NA
chr17	58121161	58121402	MACS2/human/323_324_rep_C_uninduced2_peak_8472	19.5143	NM_022070	HEATR6
chr17	58156131	58156254	MACS2/human/323_324_rep_C_uninduced2_peak_8473	7.4778	NM_022070	HEATR6
chr17	58256548	58256795	MACS2/human/323_324_rep_C_uninduced2_peak_8475	8.74674	NM_032582	USP32
chr17	58258825	58259145	MACS2/human/323_324_rep_C_uninduced2_peak_8476	8.06009	NM_032582	USP32
chr17	58603402	58603562	MACS2/human/323_324_rep_C_uninduced2_peak_8478	4.4372	NM_001282476	NA
chr17	58740479	58740999	MACS2/human/323_324_rep_C_uninduced2_peak_8480	7.0317	NM_003620	PPM1D
chr17	58755235	58755344	MACS2/human/323_324_rep_C_uninduced2_peak_8481	6.35836	NM_017679	BCAS3
chr17	59476792	59476913	MACS2/human/323_324_rep_C_uninduced2_peak_8485	5.21658	NR_125750	NA
chr17	59477296	59477428	MACS2/human/323_324_rep_C_uninduced2_peak_8486	7.08551	NM_005994	TBX2
chr17	59482597	59483015	MACS2/human/323_324_rep_C_uninduced2_peak_8487	13.8573	NM_005994	TBX2
chr17	59483071	59483201	MACS2/human/323_324_rep_C_uninduced2_peak_8488	7.76898	NM_005994	TBX2
chr17	59485498	59485943	MACS2/human/323_324_rep_C_uninduced2_peak_8489	8.30289	NM_005994	TBX2
chr17	60005139	60005314	MACS2/human/323_324_rep_C_uninduced2_peak_8490	10.0498	NR_026641	NA
chr17	60023585	60023681	MACS2/human/323_324_rep_C_uninduced2_peak_8491	4.8729	NM_005121	MED13
chr17	60088185	60088499	MACS2/human/323_324_rep_C_uninduced2_peak_8494	11.3752	NM_005121	MED13
chr17	60689899	60690062	MACS2/human/323_324_rep_C_uninduced2_peak_8495	5.57853	NM_006852	TLK2
chr17	60690133	60690315	MACS2/human/323_324_rep_C_uninduced2_peak_8496	4.7941	NM_006852	TLK2
chr17	60705044	60705333	MACS2/human/323_324_rep_C_uninduced2_peak_8497	7.0169	NM_006039	BC037347
chr17	60813932	60814028	MACS2/human/323_324_rep_C_uninduced2_peak_8498	5.69467	NM_152598	2017-03-10
chr17	61498873	61498969	MACS2/human/323_324_rep_C_uninduced2_peak_8499	4.3551	NM_025185	TANC2
chr17	61499103	61499301	MACS2/human/323_324_rep_C_uninduced2_peak_8500	20.9734	NM_025185	TANC2
chr17	61523561	61523657	MACS2/human/323_324_rep_C_uninduced2_peak_8502	4.4511	NM_001915	CYB561
chr17	61678261	61678410	MACS2/human/323_324_rep_C_uninduced2_peak_8504	5.02888	NM_016360	TACO1
chr17	61685372	61685696	MACS2/human/323_324_rep_C_uninduced2_peak_8506	7.37184	NM_016360	TACO1
chr17	61770924	61771498	MACS2/human/323_324_rep_C_uninduced2_peak_8509	10.0558	NM_002401	MAP3K3
chr17	61780692	61781079	MACS2/human/323_324_rep_C_uninduced2_peak_8511	8.30471	NM_001165969	STRADA
chr17	61805703	61805799	MACS2/human/323_324_rep_C_uninduced2_peak_8512	4.09377	NM_001003788	STRADA
chr17	61850748	61850946	MACS2/human/323_324_rep_C_uninduced2_peak_8514	5.66591	NM_020198	CCDC47
chr17	61895071	61895835	MACS2/human/323_324_rep_C_uninduced2_peak_8516	5.57406	NM_203499	DDX42
chr17	61896887	61897233	MACS2/human/323_324_rep_C_uninduced2_peak_8517	6.36672	NM_017647	FTSJ3
chr17	62079975	62080144	MACS2/human/323_324_rep_C_uninduced2_peak_8522	5.02038	NM_001191029	C17orf72
chr17	62120952	62121536	MACS2/human/323_324_rep_C_uninduced2_peak_8523	10.2207	NM_001433	ERN1
chr17	62226173	62226281	MACS2/human/323_324_rep_C_uninduced2_peak_8526	4.35692	NM_001288733	NA
chr17	62290002	62290319	MACS2/human/323_324_rep_C_uninduced2_peak_8527	10.3303	NM_001288733	NA
chr17	62340497	62340608	MACS2/human/323_324_rep_C_uninduced2_peak_8528	5.41042	NM_001288732	NA
chr17	62492604	62492945	MACS2/human/323_324_rep_C_uninduced2_peak_8529	6.23884	NM_007215	POLG2
chr17	62502211	62502420	MACS2/human/323_324_rep_C_uninduced2_peak_8531	4.71411	NM_004396	DDX5
chr17	62746601	62746817	MACS2/human/323_324_rep_C_uninduced2_peak_8534	8.78561	NR_026899	LOC146880
chr17	62796188	62796995	MACS2/human/323_324_rep_C_uninduced2_peak_8537	9.72824	NR_024386	PLEKHM1P
chr17	62893321	62893512	MACS2/human/323_324_rep_C_uninduced2_peak_8539	12.1227	NM_199340	LRRC37A2
chr17	63010467	63010814	MACS2/human/323_324_rep_C_uninduced2_peak_8541	7.67183	NM_001282425	NA
chr17	63096953	63097079	MACS2/human/323_324_rep_C_uninduced2_peak_8543	9.81523	NR_110801	NA
chr17	64298741	64299049	MACS2/human/323_324_rep_C_uninduced2_peak_8546	6.41713	NM_002737	PRKCA
chr17	65362539	65362675	MACS2/human/323_324_rep_C_uninduced2_peak_8548	6.02724	NM_174871	PSMD12
chr17	65714061	65714184	MACS2/human/323_324_rep_C_uninduced2_peak_8549	6.19882	NM_001303272	NA
chr17	65821641	65821913	MACS2/human/323_324_rep_C_uninduced2_peak_8550	11.7753	NM_004459	BPTF
chr17	65850216	65850502	MACS2/human/323_324_rep_C_uninduced2_peak_8552	7.65028	NM_004459	BPTF
chr17	65850638	65850816	MACS2/human/323_324_rep_C_uninduced2_peak_8553	5.10838	NM_004459	BPTF
chr17	66031841	66031998	MACS2/human/323_324_rep_C_uninduced2_peak_8557	6.11561	NM_002266	KPNA2
chr17	66130816	66131176	MACS2/human/323_324_rep_C_uninduced2_peak_8558	33.7906	NR_027418	LINC00674
chr17	66131582	66131688	MACS2/human/323_324_rep_C_uninduced2_peak_8559	5.77438	NR_027418	LINC00674
chr17	66303500	66303640	MACS2/human/323_324_rep_C_uninduced2_peak_8560	4.46348	NM_014960	ARSG
chr17	66508178	66508295	MACS2/human/323_324_rep_C_uninduced2_peak_8561	4.62833	NM_212471	PRKAR1A
chr17	66508575	66508757	MACS2/human/323_324_rep_C_uninduced2_peak_8562	7.11965	NM_212472	PRKAR1A
chr17	67323202	67323298	MACS2/human/323_324_rep_C_uninduced2_peak_8564	5.57017	NM_172232	ABCA5
chr17	68071479	68071592	MACS2/human/323_324_rep_C_uninduced2_peak_8565	7.03114	NM_018658	KCNJ16
chr17	68128816	68129089	MACS2/human/323_324_rep_C_uninduced2_peak_8567	7.16433	NM_018658	KCNJ16
chr17	68164773	68164893	MACS2/human/323_324_rep_C_uninduced2_peak_8568	6.84913	NR_036534	AL833139
chr17	68165002	68165453	MACS2/human/323_324_rep_C_uninduced2_peak_8569	8.7911	NR_036534	AL833139
chr17	68165692	68165790	MACS2/human/323_324_rep_C_uninduced2_peak_8570	6.17629	NM_000891	D43770
chr17	68172342	68172689	MACS2/human/323_324_rep_C_uninduced2_peak_8571	5.02489	NM_000891	D43770
chr17	70077285	70077476	MACS2/human/323_324_rep_C_uninduced2_peak_8573	5.69467	NR_103737	NA
chr17	70120731	70120849	MACS2/human/323_324_rep_C_uninduced2_peak_8574	5.92727	NM_000346	SOX9
chr17	70400536	70400673	MACS2/human/323_324_rep_C_uninduced2_peak_8575	9.67366	NR_036488	LINC00673
chr17	70588744	70588933	MACS2/human/323_324_rep_C_uninduced2_peak_8577	24.5711	NR_036488	LINC00673
chr17	70642852	70643013	MACS2/human/323_324_rep_C_uninduced2_peak_8579	4.66503	NM_139177	SLC39A11
chr17	71088657	71088812	MACS2/human/323_324_rep_C_uninduced2_peak_8581	13.3089	NM_139177	SLC39A11
chr17	71197510	71197865	MACS2/human/323_324_rep_C_uninduced2_peak_8582	8.34453	NM_018714	COG1
chr17	71204061	71204458	MACS2/human/323_324_rep_C_uninduced2_peak_8583	10.8656	NM_001098832	FAM104A
chr17	71228234	71228423	MACS2/human/323_324_rep_C_uninduced2_peak_8585	5.60165	NM_001098832	FAM104A
chr17	71232399	71232629	MACS2/human/323_324_rep_C_uninduced2_peak_8586	4.90371	NM_017941	C17orf80
chr17	71232918	71233150	MACS2/human/323_324_rep_C_uninduced2_peak_8587	6.96193	NM_017941	C17orf80
chr17	71244807	71244927	MACS2/human/323_324_rep_C_uninduced2_peak_8588	5.39382	NM_017941	C17orf80
chr17	71281265	71282304	MACS2/human/323_324_rep_C_uninduced2_peak_8589	9.16896	NM_012121	CDC42EP4
chr17	71282642	71282813	MACS2/human/323_324_rep_C_uninduced2_peak_8591	4.79111	NM_012121	CDC42EP4
chr17	71308011	71308119	MACS2/human/323_324_rep_C_uninduced2_peak_8593	5.43315	NM_012121	CDC42EP4
chr17	71334838	71334949	MACS2/human/323_324_rep_C_uninduced2_peak_8594	6.68971	NM_001144952	AX747206
chr17	72427507	72428702	MACS2/human/323_324_rep_C_uninduced2_peak_8596	8.08461	NM_022036	GPRC5C
chr17	72435878	72436249	MACS2/human/323_324_rep_C_uninduced2_peak_8597	4.66973	NM_018653	GPRC5C
chr17	72443050	72443315	MACS2/human/323_324_rep_C_uninduced2_peak_8599	5.61016	NM_018653	GPRC5C
chr17	72744781	72745002	MACS2/human/323_324_rep_C_uninduced2_peak_8602	5.3775	NM_004252	SLC9A3R1
chr17	72767444	72767881	MACS2/human/323_324_rep_C_uninduced2_peak_8605	5.96115	NM_001305085	NA
chr17	72832220	72832384	MACS2/human/323_324_rep_C_uninduced2_peak_8606	4.15363	NM_017728	TMEM104
chr17	72983742	72983947	MACS2/human/323_324_rep_C_uninduced2_peak_8607	11.374	NM_014603	CDR2L
chr17	72999475	73000157	MACS2/human/323_324_rep_C_uninduced2_peak_8609	5.98396	NM_014603	CDR2L
chr17	73008772	73008966	MACS2/human/323_324_rep_C_uninduced2_peak_8610	6.52074	NM_001545	ICT1
chr17	73043425	73043675	MACS2/human/323_324_rep_C_uninduced2_peak_8612	4.96299	NM_015353	JB153618
chr17	73059267	73059640	MACS2/human/323_324_rep_C_uninduced2_peak_8613	5.38488	NM_015353	JB153618
chr17	73059856	73060021	MACS2/human/323_324_rep_C_uninduced2_peak_8614	5.19204	NM_015353	JB153618
chr17	73096212	73096903	MACS2/human/323_324_rep_C_uninduced2_peak_8617	8.97356	NM_004695	SLC16A5
chr17	73100263	73100487	MACS2/human/323_324_rep_C_uninduced2_peak_8618	9.45394	NM_004695	SLC16A5
chr17	73106074	73106219	MACS2/human/323_324_rep_C_uninduced2_peak_8619	9.85664	NM_001304273	NA
chr17	73124971	73125544	MACS2/human/323_324_rep_C_uninduced2_peak_8620	12.3339	NM_001304271	NA
chr17	73125677	73125884	MACS2/human/323_324_rep_C_uninduced2_peak_8621	9.67401	NM_024585	ARMC7
chr17	73150405	73150605	MACS2/human/323_324_rep_C_uninduced2_peak_8626	8.92518	NR_109933	NA
chr17	73201806	73201918	MACS2/human/323_324_rep_C_uninduced2_peak_8627	4.24184	NM_001303276	NA
chr17	73232809	73233229	MACS2/human/323_324_rep_C_uninduced2_peak_8628	8.57314	NM_014001	GGA3
chr17	73234083	73234410	MACS2/human/323_324_rep_C_uninduced2_peak_8630	5.10133	NM_014001	GGA3
chr17	73257773	73257899	MACS2/human/323_324_rep_C_uninduced2_peak_8631	5.28715	NM_015971	MRPS7
chr17	73267065	73267296	MACS2/human/323_324_rep_C_uninduced2_peak_8634	4.90335	NM_020679	MIF4GD
chr17	73268072	73268309	MACS2/human/323_324_rep_C_uninduced2_peak_8635	12.057	NR_036520	LOC100287042
chr17	73285393	73285518	MACS2/human/323_324_rep_C_uninduced2_peak_8636	5.9617	NM_021734	SLC25A19
chr17	73401535	73401763	MACS2/human/323_324_rep_C_uninduced2_peak_8638	8.39566	NM_002086	GRB2
chr17	73509812	73510109	MACS2/human/323_324_rep_C_uninduced2_peak_8642	6.90906	NM_020753	CASKIN2
chr17	73518374	73518565	MACS2/human/323_324_rep_C_uninduced2_peak_8644	4.67795	NM_207346	TSEN54
chr17	73520594	73520788	MACS2/human/323_324_rep_C_uninduced2_peak_8645	6.58695	NM_207346	TSEN54
chr17	73521809	73521933	MACS2/human/323_324_rep_C_uninduced2_peak_8646	5.34653	NM_001031803	LLGL2
chr17	73642745	73642846	MACS2/human/323_324_rep_C_uninduced2_peak_8648	4.68974	NM_001162997	SMIM6
chr17	73657687	73657869	MACS2/human/323_324_rep_C_uninduced2_peak_8649	5.86508	NM_001003715	RECQL5
chr17	73658544	73658909	MACS2/human/323_324_rep_C_uninduced2_peak_8650	5.67	NM_001003715	RECQL5
chr17	73663444	73663592	MACS2/human/323_324_rep_C_uninduced2_peak_8651	4.80284	NR_126037	NA
chr17	73702499	73702813	MACS2/human/323_324_rep_C_uninduced2_peak_8652	6.19383	NR_126037	NA
chr17	73761091	73761270	MACS2/human/323_324_rep_C_uninduced2_peak_8653	5.32647	NM_000154	GALK1
chr17	73774956	73775334	MACS2/human/323_324_rep_C_uninduced2_peak_8655	4.33406	NM_005324	H3F3B
chr17	73775710	73775861	MACS2/human/323_324_rep_C_uninduced2_peak_8656	5.74089	NM_005324	H3F3B
chr17	73780934	73781115	MACS2/human/323_324_rep_C_uninduced2_peak_8657	8.62019	NR_038131	UNK
chr17	73787853	73787949	MACS2/human/323_324_rep_C_uninduced2_peak_8658	4.80481	NR_038131	UNK
chr17	73851281	73851383	MACS2/human/323_324_rep_C_uninduced2_peak_8660	5.52856	NM_012478	DL490821
chr17	73887010	73887299	MACS2/human/323_324_rep_C_uninduced2_peak_8664	4.59115	NM_173547	TRIM65
chr17	73900689	73900969	MACS2/human/323_324_rep_C_uninduced2_peak_8666	4.68753	NM_032478	FBF1
chr17	73936943	73937115	MACS2/human/323_324_rep_C_uninduced2_peak_8668	12.0512	NM_001080542	MRPL38
chr17	74077204	74077348	MACS2/human/323_324_rep_C_uninduced2_peak_8672	4.22423	NM_001145297	EXOC7
chr17	74133021	74134116	MACS2/human/323_324_rep_C_uninduced2_peak_8674	5.93706	NM_001454	FOXJ1
chr17	74136057	74136684	MACS2/human/323_324_rep_C_uninduced2_peak_8675	4.9239	NM_001454	FOXJ1
chr17	74143479	74143583	MACS2/human/323_324_rep_C_uninduced2_peak_8677	4.05781	NR_040017	DQ570973
chr17	74150417	74150571	MACS2/human/323_324_rep_C_uninduced2_peak_8678	9.29115	NR_040017	DQ570973
chr17	74261320	74261746	MACS2/human/323_324_rep_C_uninduced2_peak_8680	8.07601	NM_182565	UBALD2
chr17	74266263	74266657	MACS2/human/323_324_rep_C_uninduced2_peak_8682	9.96265	NM_182565	UBALD2
chr17	74307423	74307572	MACS2/human/323_324_rep_C_uninduced2_peak_8683	4.36305	NM_002766	PRPSAP1
chr17	74387142	74387648	MACS2/human/323_324_rep_C_uninduced2_peak_8685	13.6602	NM_022066	UBE2O
chr17	74449048	74449203	MACS2/human/323_324_rep_C_uninduced2_peak_8687	5.18858	NM_022066	UBE2O
chr17	74467429	74467791	MACS2/human/323_324_rep_C_uninduced2_peak_8688	7.72075	NM_024599	AX747521
chr17	74497178	74497442	MACS2/human/323_324_rep_C_uninduced2_peak_8689	4.20045	NM_024599	AX747521
chr17	74559329	74559522	MACS2/human/323_324_rep_C_uninduced2_peak_8690	6.00247	NR_038111	SNHG16
chr17	74706794	74707038	MACS2/human/323_324_rep_C_uninduced2_peak_8692	5.58045	NM_198530	MXRA7
chr17	74722942	74723232	MACS2/human/323_324_rep_C_uninduced2_peak_8694	4.9247	NM_001080510	METTL23
chr17	74733183	74733398	MACS2/human/323_324_rep_C_uninduced2_peak_8697	5.17055	NR_036608	NA
chr17	74868859	74868955	MACS2/human/323_324_rep_C_uninduced2_peak_8699	5.01316	NM_198955	MGAT5B
chr17	75277565	75277713	MACS2/human/323_324_rep_C_uninduced2_peak_8701	5.0725	NM_001293695	NA
chr17	75284053	75284171	MACS2/human/323_324_rep_C_uninduced2_peak_8702	4.39865	NM_001113492	2017-09-09
chr17	75315875	75316165	MACS2/human/323_324_rep_C_uninduced2_peak_8704	10.6557	NM_006640	BC040189
chr17	76164689	76164871	MACS2/human/323_324_rep_C_uninduced2_peak_8708	5.85634	NM_004710	SYNGR2
chr17	76167890	76168221	MACS2/human/323_324_rep_C_uninduced2_peak_8709	4.70213	NM_004710	SYNGR2
chr17	76182874	76183120	MACS2/human/323_324_rep_C_uninduced2_peak_8712	4.81766	NM_003258	EPR-1
chr17	76210353	76210502	MACS2/human/323_324_rep_C_uninduced2_peak_8713	5.72228	NM_001168	BIRC5
chr17	76353933	76354641	MACS2/human/323_324_rep_C_uninduced2_peak_8715	4.87147	NM_003955	SOCS3
chr17	76374754	76374909	MACS2/human/323_324_rep_C_uninduced2_peak_8716	5.65725	NR_111989	NA
chr17	76399707	76400215	MACS2/human/323_324_rep_C_uninduced2_peak_8717	9.67758	NR_111989	NA
chr17	76793600	76793783	MACS2/human/323_324_rep_C_uninduced2_peak_8719	4.49105	NM_025090	USP36
chr17	76921050	76921464	MACS2/human/323_324_rep_C_uninduced2_peak_8727	6.16241	NM_003255	TIMP2
chr17	76967506	76968799	MACS2/human/323_324_rep_C_uninduced2_peak_8728	5.30701	NM_005567	LGALS3BP
chr17	76973187	76973376	MACS2/human/323_324_rep_C_uninduced2_peak_8730	5.16937	NM_005567	LGALS3BP
chr17	76975865	76976020	MACS2/human/323_324_rep_C_uninduced2_peak_8731	7.84741	NM_005567	LGALS3BP
chr17	76989217	76989745	MACS2/human/323_324_rep_C_uninduced2_peak_8732	9.01269	NM_001159773	CANT1
chr17	76993095	76993864	MACS2/human/323_324_rep_C_uninduced2_peak_8733	6.533	NM_001159773	CANT1
chr17	76993969	76994121	MACS2/human/323_324_rep_C_uninduced2_peak_8734	4.71836	NM_001159773	CANT1
chr17	77005704	77005875	MACS2/human/323_324_rep_C_uninduced2_peak_8735	10.2446	NM_001159773	CANT1
chr17	77071037	77071196	MACS2/human/323_324_rep_C_uninduced2_peak_8736	7.3377	NM_001042573	HP09025
chr17	77083895	77084268	MACS2/human/323_324_rep_C_uninduced2_peak_8738	13.9205	NM_001042573	HP09025
chr17	77758029	77758143	MACS2/human/323_324_rep_C_uninduced2_peak_8739	5.90318	NM_005189	CBX2
chr17	77758534	77758827	MACS2/human/323_324_rep_C_uninduced2_peak_8740	13.4846	NM_005189	CBX2
chr17	77758941	77759317	MACS2/human/323_324_rep_C_uninduced2_peak_8741	9.27854	NM_005189	CBX2
chr17	77768783	77769087	MACS2/human/323_324_rep_C_uninduced2_peak_8744	4.369	NM_020649	CBX8
chr17	77807411	77809229	MACS2/human/323_324_rep_C_uninduced2_peak_8747	7.68319	NM_003655	CBX4
chr17	77812820	77813216	MACS2/human/323_324_rep_C_uninduced2_peak_8748	8.17467	NM_003655	CBX4
chr17	77913353	77913731	MACS2/human/323_324_rep_C_uninduced2_peak_8750	8.88518	NM_019020	TBC1D16
chr17	77914631	77914749	MACS2/human/323_324_rep_C_uninduced2_peak_8753	4.08291	NM_019020	TBC1D16
chr17	77926526	77926706	MACS2/human/323_324_rep_C_uninduced2_peak_8754	4.42784	NM_019020	TBC1D16
chr17	77983951	77984460	MACS2/human/323_324_rep_C_uninduced2_peak_8755	12.357	NM_019020	TBC1D16
chr17	77987246	77987456	MACS2/human/323_324_rep_C_uninduced2_peak_8756	9.1054	NM_019020	TBC1D16
chr17	78009550	78009646	MACS2/human/323_324_rep_C_uninduced2_peak_8757	7.28762	NM_019020	TBC1D16
chr17	78055802	78055898	MACS2/human/323_324_rep_C_uninduced2_peak_8758	4.38471	NM_017950	CCDC40
chr17	78075374	78075494	MACS2/human/323_324_rep_C_uninduced2_peak_8759	4.78681	NM_000152	GAA
chr17	78120644	78120969	MACS2/human/323_324_rep_C_uninduced2_peak_8760	6.98515	NM_014740	EIF4A3
chr17	78183192	78183617	MACS2/human/323_324_rep_C_uninduced2_peak_8763	4.29095	NM_000199	SGSH
chr17	78183761	78184701	MACS2/human/323_324_rep_C_uninduced2_peak_8764	6.302	NM_000199	SGSH
chr17	78226546	78226903	MACS2/human/323_324_rep_C_uninduced2_peak_8769	7.5972	NM_001166348	SLC26A11
chr17	78234686	78234790	MACS2/human/323_324_rep_C_uninduced2_peak_8770	4.83073	NM_020954	RNF213
chr17	78293452	78293604	MACS2/human/323_324_rep_C_uninduced2_peak_8774	4.17773	NM_020954	RNF213
chr17	78367858	78368096	MACS2/human/323_324_rep_C_uninduced2_peak_8779	7.82811	NM_001256071	RNF213
chr17	78368486	78368625	MACS2/human/323_324_rep_C_uninduced2_peak_8780	5.29003	NM_001256071	RNF213
chr17	78403670	78404079	MACS2/human/323_324_rep_C_uninduced2_peak_8783	6.24163	NM_001164638	ENDOV
chr17	78939407	78939817	MACS2/human/323_324_rep_C_uninduced2_peak_8786	10.4581	NM_020761	RPTOR
chr17	78965660	78965839	MACS2/human/323_324_rep_C_uninduced2_peak_8787	8.23187	NM_024591	AF258550
chr17	78973211	78973933	MACS2/human/323_324_rep_C_uninduced2_peak_8790	11.4067	NM_024591	AF258550
chr17	79004365	79004586	MACS2/human/323_324_rep_C_uninduced2_peak_8791	6.54584	NR_026857	BAIAP2-AS1
chr17	79005551	79006349	MACS2/human/323_324_rep_C_uninduced2_peak_8793	9.09922	NR_026857	BAIAP2-AS1
chr17	79006448	79006964	MACS2/human/323_324_rep_C_uninduced2_peak_8794	6.3894	NR_026857	BAIAP2-AS1
chr17	79084034	79084176	MACS2/human/323_324_rep_C_uninduced2_peak_8796	7.65348	NM_017450	BAIAP2
chr17	79094097	79094259	MACS2/human/323_324_rep_C_uninduced2_peak_8797	7.18872	NM_001080395	AATK
chr17	79094428	79094750	MACS2/human/323_324_rep_C_uninduced2_peak_8798	7.33821	NM_001080395	AATK
chr17	79095982	79096514	MACS2/human/323_324_rep_C_uninduced2_peak_8799	15.4407	NM_001080395	AATK
chr17	79097056	79097152	MACS2/human/323_324_rep_C_uninduced2_peak_8800	5.36851	NM_001080395	AATK
chr17	79202481	79202681	MACS2/human/323_324_rep_C_uninduced2_peak_8801	4.80452	NM_144679	ENTHD2
chr17	79202780	79203105	MACS2/human/323_324_rep_C_uninduced2_peak_8802	4.26476	NM_144679	ENTHD2
chr17	79212395	79212842	MACS2/human/323_324_rep_C_uninduced2_peak_8803	7.83615	NM_144679	ENTHD2
chr17	79213138	79213540	MACS2/human/323_324_rep_C_uninduced2_peak_8804	7.27261	NM_001086521	C17orf89
chr17	79218854	79218994	MACS2/human/323_324_rep_C_uninduced2_peak_8806	5.29075	NM_001037984	SLC38A10
chr17	79219184	79220517	MACS2/human/323_324_rep_C_uninduced2_peak_8807	8.58317	NM_001037984	SLC38A10
chr17	79220670	79220894	MACS2/human/323_324_rep_C_uninduced2_peak_8808	4.31052	NM_001037984	SLC38A10
chr17	79225953	79226334	MACS2/human/323_324_rep_C_uninduced2_peak_8810	4.40629	NM_138570	SLC38A10
chr17	79409149	79410625	MACS2/human/323_324_rep_C_uninduced2_peak_8812	11.5135	NM_001291324	NA
chr17	79414072	79414798	MACS2/human/323_324_rep_C_uninduced2_peak_8813	14.9488	NM_001291324	NA
chr17	79428324	79428474	MACS2/human/323_324_rep_C_uninduced2_peak_8815	5.4403	NM_001291324	NA
chr17	79430686	79430984	MACS2/human/323_324_rep_C_uninduced2_peak_8816	16.1228	NM_001291324	NA
chr17	79432971	79433077	MACS2/human/323_324_rep_C_uninduced2_peak_8817	7.84434	NM_001291324	NA
chr17	79478937	79479432	MACS2/human/323_324_rep_C_uninduced2_peak_8821	4.26582	NR_037688	NA
chr17	79495527	79496026	MACS2/human/323_324_rep_C_uninduced2_peak_8823	9.00665	NM_001077182	FSCN2
chr17	79507273	79507992	MACS2/human/323_324_rep_C_uninduced2_peak_8825	9.73977	NR_033338	C17orf70
chr17	79514077	79514495	MACS2/human/323_324_rep_C_uninduced2_peak_8827	4.2059	NR_033338	C17orf70
chr17	79525787	79526430	MACS2/human/323_324_rep_C_uninduced2_peak_8831	5.04732	NR_130140	NA
chr17	79603908	79604095	MACS2/human/323_324_rep_C_uninduced2_peak_8833	5.77899	NM_017921	NPLOC4
chr17	79615215	79615647	MACS2/human/323_324_rep_C_uninduced2_peak_8836	4.57782	NR_110866	NA
chr17	79632125	79632670	MACS2/human/323_324_rep_C_uninduced2_peak_8837	6.12206	NM_001304999	NA
chr17	79633037	79633628	MACS2/human/323_324_rep_C_uninduced2_peak_8838	5.91946	NR_130938	NA
chr17	79633791	79633923	MACS2/human/323_324_rep_C_uninduced2_peak_8839	4.9139	NM_199287	CCDC137
chr17	79651033	79651166	MACS2/human/323_324_rep_C_uninduced2_peak_8842	4.13462	NM_004712	HGS
chr17	79670410	79670639	MACS2/human/323_324_rep_C_uninduced2_peak_8844	4.35166	NM_002949	MRPL12
chr17	79674158	79674534	MACS2/human/323_324_rep_C_uninduced2_peak_8846	5.79068	NM_002949	MRPL12
chr17	79801643	79802016	MACS2/human/323_324_rep_C_uninduced2_peak_8850	4.42785	NM_000918	P4HB
chr17	79818216	79818460	MACS2/human/323_324_rep_C_uninduced2_peak_8854	4.94016	NM_000918	P4HB
chr17	79826528	79826882	MACS2/human/323_324_rep_C_uninduced2_peak_8856	4.92856	NR_125441	NA
chr17	79827655	79827871	MACS2/human/323_324_rep_C_uninduced2_peak_8857	5.47021	NR_125441	NA
chr17	79862027	79862818	MACS2/human/323_324_rep_C_uninduced2_peak_8861	9.88514	NM_001184917	PCYT2
chr17	79870002	79870360	MACS2/human/323_324_rep_C_uninduced2_peak_8862	6.62621	NM_016538	SIRT7
chr17	79875781	79876011	MACS2/human/323_324_rep_C_uninduced2_peak_8863	5.32241	NM_016538	SIRT7
chr17	79885377	79885585	MACS2/human/323_324_rep_C_uninduced2_peak_8866	6.30176	NM_002359	MAFG
chr17	79885773	79885922	MACS2/human/323_324_rep_C_uninduced2_peak_8867	4.0014	NR_015454	MAFG-AS1
chr17	79887588	79888406	MACS2/human/323_324_rep_C_uninduced2_peak_8870	9.00617	NR_015454	MAFG-AS1
chr17	79918613	79918709	MACS2/human/323_324_rep_C_uninduced2_peak_8873	7.15493	NM_178493	NOTUM
chr17	80009793	80009914	MACS2/human/323_324_rep_C_uninduced2_peak_8878	4.00875	NM_212492	GPS1
chr17	80054237	80054416	MACS2/human/323_324_rep_C_uninduced2_peak_8882	4.12985	NM_004104	FASN
chr17	80055972	80056106	MACS2/human/323_324_rep_C_uninduced2_peak_8883	7.61295	NM_004104	FASN
chr17	80059372	80059741	MACS2/human/323_324_rep_C_uninduced2_peak_8884	5.38561	NM_198082	CCDC57
chr17	80186373	80186499	MACS2/human/323_324_rep_C_uninduced2_peak_8894	6.63133	NM_001206950	SLC16A3
chr17	80186911	80187134	MACS2/human/323_324_rep_C_uninduced2_peak_8895	7.90247	NM_004207	SLC16A3
chr17	80193831	80194149	MACS2/human/323_324_rep_C_uninduced2_peak_8896	4.41934	NM_001042423	SLC16A3
chr17	80195087	80195814	MACS2/human/323_324_rep_C_uninduced2_peak_8898	4.16037	NM_001042423	SLC16A3
chr17	80196572	80197317	MACS2/human/323_324_rep_C_uninduced2_peak_8899	5.92641	NM_001042423	SLC16A3
chr17	80202322	80202600	MACS2/human/323_324_rep_C_uninduced2_peak_8902	5.80091	NM_001893	CSNK1D
chr17	80231163	80231565	MACS2/human/323_324_rep_C_uninduced2_peak_8908	5.25313	NR_110578	NA
chr17	80320215	80320490	MACS2/human/323_324_rep_C_uninduced2_peak_8912	21.8732	NM_207459	TEX19
chr17	80320982	80321204	MACS2/human/323_324_rep_C_uninduced2_peak_8914	10.0296	NM_207459	TEX19
chr17	80349795	80350126	MACS2/human/323_324_rep_C_uninduced2_peak_8917	15.0695	NR_033265	OGFOD3
chr17	80400566	80401032	MACS2/human/323_324_rep_C_uninduced2_peak_8920	8.26557	NR_036518	C17orf62
chr17	80401243	80402021	MACS2/human/323_324_rep_C_uninduced2_peak_8921	6.07946	NR_036518	C17orf62
chr17	80416112	80416360	MACS2/human/323_324_rep_C_uninduced2_peak_8924	4.22667	NM_001038618	NARF
chr17	80416605	80416725	MACS2/human/323_324_rep_C_uninduced2_peak_8925	5.28715	NM_001083608	NARF
chr17	80559280	80560249	MACS2/human/323_324_rep_C_uninduced2_peak_8927	8.75444	NM_004514	FOXK2
chr17	80560921	80561139	MACS2/human/323_324_rep_C_uninduced2_peak_8928	13.6767	NM_004514	FOXK2
chr17	80573406	80573804	MACS2/human/323_324_rep_C_uninduced2_peak_8929	5.26635	NM_019613	WDR45B
chr17	80606139	80606322	MACS2/human/323_324_rep_C_uninduced2_peak_8931	8.09765	NM_019613	WDR45B
chr17	80674624	80674727	MACS2/human/323_324_rep_C_uninduced2_peak_8932	4.29891	NR_046408	FN3KRP
chr17	81037533	81037905	MACS2/human/323_324_rep_C_uninduced2_peak_8935	7.9056	NM_001004431	METRNL
chr17	81042809	81043257	MACS2/human/323_324_rep_C_uninduced2_peak_8936	4.57059	NM_001004431	METRNL
chr17	81052005	81052535	MACS2/human/323_324_rep_C_uninduced2_peak_8938	10.3922	NM_001004431	METRNL
chr18	109284	109380	MACS2/human/323_324_rep_C_uninduced2_peak_8939	8.13524	NR_033770	ROCK1P1
chr18	158558	158733	MACS2/human/323_324_rep_C_uninduced2_peak_8940	6.91156	NM_001037334	USP14
chr18	267924	268036	MACS2/human/323_324_rep_C_uninduced2_peak_8942	9.72699	NM_005131	THOC1
chr18	657641	657875	MACS2/human/323_324_rep_C_uninduced2_peak_8946	6.3515	NM_001071	TYMS
chr18	712377	712605	MACS2/human/323_324_rep_C_uninduced2_peak_8949	5.33918	NM_202758	ENOSF1
chr18	907570	907832	MACS2/human/323_324_rep_C_uninduced2_peak_8952	4.7487	NM_001099733	ADCYAP1
chr18	2571206	2571454	MACS2/human/323_324_rep_C_uninduced2_peak_8954	6.76302	NM_022840	METTL4
chr18	2571579	2571677	MACS2/human/323_324_rep_C_uninduced2_peak_8955	4.91207	NM_006101	NDC80
chr18	2655745	2655993	MACS2/human/323_324_rep_C_uninduced2_peak_8957	9.30442	NM_015295	SMCHD1
chr18	3247807	3247962	MACS2/human/323_324_rep_C_uninduced2_peak_8960	5.53393	NM_006471	MYL12A
chr18	3262135	3262318	MACS2/human/323_324_rep_C_uninduced2_peak_8962	7.6663	NR_130145	NA
chr18	3457607	3457934	MACS2/human/323_324_rep_C_uninduced2_peak_8965	4.17736	NM_173211	TGIF1
chr18	3594116	3594275	MACS2/human/323_324_rep_C_uninduced2_peak_8967	7.28765	NR_024101	AK091102
chr18	3596651	3596977	MACS2/human/323_324_rep_C_uninduced2_peak_8968	9.54934	NR_024101	AK091102
chr18	3597312	3597477	MACS2/human/323_324_rep_C_uninduced2_peak_8969	5.19222	NR_024101	AK091102
chr18	5238077	5238473	MACS2/human/323_324_rep_C_uninduced2_peak_8973	17.6279	NR_015389	LINC00667
chr18	5238529	5238990	MACS2/human/323_324_rep_C_uninduced2_peak_8974	7.26976	NR_015389	LINC00667
chr18	5290668	5291058	MACS2/human/323_324_rep_C_uninduced2_peak_8975	14.5775	NM_001143823	ZBTB14
chr18	5291147	5291268	MACS2/human/323_324_rep_C_uninduced2_peak_8976	4.6836	NM_001143823	ZBTB14
chr18	6912431	6912560	MACS2/human/323_324_rep_C_uninduced2_peak_8978	6.87956	NM_001010000	ARHGAP28
chr18	7567252	7567895	MACS2/human/323_324_rep_C_uninduced2_peak_8979	6.60872	NM_001105244	PTPRM
chr18	8783531	8783823	MACS2/human/323_324_rep_C_uninduced2_peak_8983	4.37028	NM_015210	BX648455
chr18	8824726	8826246	MACS2/human/323_324_rep_C_uninduced2_peak_8986	10.0826	NM_015210	BX648455
chr18	9136242	9136627	MACS2/human/323_324_rep_C_uninduced2_peak_8988	7.79381	NR_110772	NA
chr18	9517040	9517287	MACS2/human/323_324_rep_C_uninduced2_peak_8994	4.94599	NM_006788	RALBP1
chr18	9537860	9537995	MACS2/human/323_324_rep_C_uninduced2_peak_8997	5.90865	NM_006788	RALBP1
chr18	9547151	9547504	MACS2/human/323_324_rep_C_uninduced2_peak_8998	5.34264	NM_001042388	AX747048
chr18	9547628	9547733	MACS2/human/323_324_rep_C_uninduced2_peak_8999	4.14197	NM_001042388	AX747048
chr18	11851408	11851627	MACS2/human/323_324_rep_C_uninduced2_peak_9003	9.33436	NM_020412	CHMP1B
chr18	11851773	11852207	MACS2/human/323_324_rep_C_uninduced2_peak_9004	5.8142	NM_020412	CHMP1B
chr18	11884345	11884529	MACS2/human/323_324_rep_C_uninduced2_peak_9005	7.32114	NM_182978	GNAL
chr18	11908202	11908301	MACS2/human/323_324_rep_C_uninduced2_peak_9006	5.14312	NR_040243	NA
chr18	12308246	12308422	MACS2/human/323_324_rep_C_uninduced2_peak_9010	6.93172	NM_001303529	NA
chr18	12324947	12325457	MACS2/human/323_324_rep_C_uninduced2_peak_9013	5.12782	NM_001303528	NA
chr18	12326167	12326493	MACS2/human/323_324_rep_C_uninduced2_peak_9014	6.37178	NM_001303529	NA
chr18	12329151	12329779	MACS2/human/323_324_rep_C_uninduced2_peak_9015	4.23268	NM_001303525	NA
chr18	12449348	12449603	MACS2/human/323_324_rep_C_uninduced2_peak_9017	4.96429	NM_001128627	SPIRE1
chr18	12702578	12702679	MACS2/human/323_324_rep_C_uninduced2_peak_9019	4.91718	NR_073537	CEP76
chr18	12948015	12948205	MACS2/human/323_324_rep_C_uninduced2_peak_9020	9.89739	NM_001013437	SEH1L
chr18	13681832	13682187	MACS2/human/323_324_rep_C_uninduced2_peak_9023	8.86584	NM_152352	FAM210A
chr18	13726295	13726492	MACS2/human/323_324_rep_C_uninduced2_peak_9024	4.45498	NM_152352	FAM210A
chr18	14077264	14077360	MACS2/human/323_324_rep_C_uninduced2_peak_9026	6.26387	NR_033354	ZNF519
chr18	18691005	18691689	MACS2/human/323_324_rep_C_uninduced2_peak_9029	4.81353	NM_005406	ROCK1
chr18	18822217	18822402	MACS2/human/323_324_rep_C_uninduced2_peak_9030	8.6007	NM_001142966	GREB1L
chr18	19284622	19284718	MACS2/human/323_324_rep_C_uninduced2_peak_9032	7.33434	NM_138340	ABHD3
chr18	20513855	20513987	MACS2/human/323_324_rep_C_uninduced2_peak_9034	5.77625	NM_203291	RBBP8
chr18	20573247	20573425	MACS2/human/323_324_rep_C_uninduced2_peak_9035	6.03401	NM_203291	RBBP8
chr18	20715706	20716166	MACS2/human/323_324_rep_C_uninduced2_peak_9036	8.46776	NM_001100619	CABLES1
chr18	20716261	20716471	MACS2/human/323_324_rep_C_uninduced2_peak_9037	4.34506	NM_001100619	CABLES1
chr18	20837371	20837685	MACS2/human/323_324_rep_C_uninduced2_peak_9038	15.7747	NM_001100619	CABLES1
chr18	20877853	20878038	MACS2/human/323_324_rep_C_uninduced2_peak_9039	10.0323	NM_032933	TMEM241
chr18	21033264	21033390	MACS2/human/323_324_rep_C_uninduced2_peak_9040	5.13738	NM_003831	RIOK3
chr18	21083501	21083624	MACS2/human/323_324_rep_C_uninduced2_peak_9041	9.01045	NR_075076	C18orf8
chr18	21166493	21166833	MACS2/human/323_324_rep_C_uninduced2_peak_9044	7.38564	NM_000271	NPC1
chr18	21180844	21181036	MACS2/human/323_324_rep_C_uninduced2_peak_9045	6.07799	NM_173505	ANKRD29
chr18	21599863	21600117	MACS2/human/323_324_rep_C_uninduced2_peak_9048	11.9956	NM_001243425	TTC39C
chr18	21719033	21719136	MACS2/human/323_324_rep_C_uninduced2_peak_9049	8.91228	NM_153770	CABYR
chr18	21723012	21723129	MACS2/human/323_324_rep_C_uninduced2_peak_9050	9.30141	NM_153770	CABYR
chr18	23597977	23598159	MACS2/human/323_324_rep_C_uninduced2_peak_9052	4.29458	NM_005637	SS18
chr18	24126765	24127218	MACS2/human/323_324_rep_C_uninduced2_peak_9054	4.00242	NM_001142730	KCTD1
chr18	24127340	24128208	MACS2/human/323_324_rep_C_uninduced2_peak_9055	5.56155	NM_001142730	KCTD1
chr18	24128333	24128518	MACS2/human/323_324_rep_C_uninduced2_peak_9056	18.6091	NM_001142730	KCTD1
chr18	24496339	24496519	MACS2/human/323_324_rep_C_uninduced2_peak_9058	6.81157	NM_001256316	CHST9
chr18	25756961	25757087	MACS2/human/323_324_rep_C_uninduced2_peak_9059	4.54854	NM_001792	CDH2
chr18	25757256	25757405	MACS2/human/323_324_rep_C_uninduced2_peak_9060	9.94846	NM_001792	CDH2
chr18	28681916	28682086	MACS2/human/323_324_rep_C_uninduced2_peak_9061	4.82104	NM_004949	DSC2
chr18	29205509	29205617	MACS2/human/323_324_rep_C_uninduced2_peak_9062	6.17629	NM_004775	B4GALT6
chr18	29340045	29340185	MACS2/human/323_324_rep_C_uninduced2_peak_9064	5.35441	NM_001034172	SLC25A52
chr18	29847719	29847843	MACS2/human/323_324_rep_C_uninduced2_peak_9068	7.70545	NM_001242409	GAREM
chr18	29848012	29848209	MACS2/human/323_324_rep_C_uninduced2_peak_9069	21.7655	NM_001242409	GAREM
chr18	29867987	29868085	MACS2/human/323_324_rep_C_uninduced2_peak_9070	6.13728	NM_001242409	GAREM
chr18	32621396	32621607	MACS2/human/323_324_rep_C_uninduced2_peak_9071	7.40062	NM_001256420	MAPRE2
chr18	32833871	32833971	MACS2/human/323_324_rep_C_uninduced2_peak_9072	6.6077	NM_001112734	ZSCAN30
chr18	32844139	32844308	MACS2/human/323_324_rep_C_uninduced2_peak_9073	8.4924	NM_001112734	ZSCAN30
chr18	32870304	32870441	MACS2/human/323_324_rep_C_uninduced2_peak_9076	5.21719	NR_024566	ZNF271
chr18	32924316	32924412	MACS2/human/323_324_rep_C_uninduced2_peak_9077	5.3906	NM_006965	ZNF24
chr18	33077743	33077872	MACS2/human/323_324_rep_C_uninduced2_peak_9078	6.23139	NM_001098817	INO80C
chr18	33289580	33289851	MACS2/human/323_324_rep_C_uninduced2_peak_9080	4.61871	NM_020474	GALNT1
chr18	33552670	33552794	MACS2/human/323_324_rep_C_uninduced2_peak_9081	6.70371	NM_001201474	C18orf21
chr18	33767502	33767640	MACS2/human/323_324_rep_C_uninduced2_peak_9084	6.3377	NM_017947	MOCOS
chr18	34298185	34298423	MACS2/human/323_324_rep_C_uninduced2_peak_9087	6.49569	NM_001281740	NA
chr18	36787854	36787960	MACS2/human/323_324_rep_C_uninduced2_peak_9089	9.76229	NR_024391	LINC00669
chr18	42260135	42260243	MACS2/human/323_324_rep_C_uninduced2_peak_9090	6.13728	NM_001130110	SETBP1
chr18	42281377	42281650	MACS2/human/323_324_rep_C_uninduced2_peak_9091	6.90729	NM_001130110	SETBP1
chr18	42532916	42533166	MACS2/human/323_324_rep_C_uninduced2_peak_9092	14.39	NM_015559	SETBP1
chr18	42643179	42643776	MACS2/human/323_324_rep_C_uninduced2_peak_9093	8.96259	NM_015559	SETBP1
chr18	43429696	43430443	MACS2/human/323_324_rep_C_uninduced2_peak_9094	27.2793	NM_020964	EPG5
chr18	43547099	43547219	MACS2/human/323_324_rep_C_uninduced2_peak_9096	4.92821	NM_020964	EPG5
chr18	43678115	43678244	MACS2/human/323_324_rep_C_uninduced2_peak_9098	4.99017	NM_001257335	ATP5A1
chr18	43684346	43684492	MACS2/human/323_324_rep_C_uninduced2_peak_9099	4.85129	NR_026978	HAUS1
chr18	43754051	43754285	MACS2/human/323_324_rep_C_uninduced2_peak_9100	4.53128	NM_145055	C18orf25
chr18	43796355	43796561	MACS2/human/323_324_rep_C_uninduced2_peak_9101	12.6146	NM_145055	C18orf25
chr18	43914053	43914206	MACS2/human/323_324_rep_C_uninduced2_peak_9102	11.2959	NM_001256758	C18orf23
chr18	44039989	44040103	MACS2/human/323_324_rep_C_uninduced2_peak_9103	8.44764	NM_001256758	C18orf23
chr18	44392356	44392484	MACS2/human/323_324_rep_C_uninduced2_peak_9104	5.7685	NM_004671	PIAS2
chr18	44497301	44497421	MACS2/human/323_324_rep_C_uninduced2_peak_9106	8.61503	NM_004671	PIAS2
chr18	44676744	44676855	MACS2/human/323_324_rep_C_uninduced2_peak_9108	5.99011	NM_032124	HDHD2
chr18	45368069	45368252	MACS2/human/323_324_rep_C_uninduced2_peak_9110	4.73608	NM_005901	SMAD2
chr18	46447754	46448212	MACS2/human/323_324_rep_C_uninduced2_peak_9114	4.16279	NM_005904	SMAD7
chr18	46476233	46477075	MACS2/human/323_324_rep_C_uninduced2_peak_9115	8.59217	NM_005904	SMAD7
chr18	47013440	47013566	MACS2/human/323_324_rep_C_uninduced2_peak_9116	7.39805	NM_001035005	C18orf32
chr18	47018669	47018788	MACS2/human/323_324_rep_C_uninduced2_peak_9117	4.1184	NM_001199344	RPL17
chr18	47795529	47795638	MACS2/human/323_324_rep_C_uninduced2_peak_9119	5.1316	NM_001204142	MBD1
chr18	48510617	48510784	MACS2/human/323_324_rep_C_uninduced2_peak_9125	9.29115	NM_018696	ELAC1
chr18	48513124	48513255	MACS2/human/323_324_rep_C_uninduced2_peak_9126	7.6406	NM_018696	ELAC1
chr18	48703093	48703303	MACS2/human/323_324_rep_C_uninduced2_peak_9128	4.02262	NM_016626	BC034434
chr18	48703531	48703691	MACS2/human/323_324_rep_C_uninduced2_peak_9129	4.31674	NM_016626	BC034434
chr18	51750753	51750873	MACS2/human/323_324_rep_C_uninduced2_peak_9132	5.3379	NM_015832	MBD2
chr18	51820586	51820864	MACS2/human/323_324_rep_C_uninduced2_peak_9133	5.67326	NM_007195	POLI
chr18	51888067	51888183	MACS2/human/323_324_rep_C_uninduced2_peak_9134	13.3812	NM_001288982	NA
chr18	51904696	51904792	MACS2/human/323_324_rep_C_uninduced2_peak_9135	7.15493	NM_001288982	NA
chr18	52556480	52556713	MACS2/human/323_324_rep_C_uninduced2_peak_9136	5.84445	NM_004163	RAB27B
chr18	55102894	55103165	MACS2/human/323_324_rep_C_uninduced2_peak_9138	11.9268	NM_004852	ONECUT2
chr18	55104003	55104132	MACS2/human/323_324_rep_C_uninduced2_peak_9139	5.30038	NM_004852	ONECUT2
chr18	55145503	55145694	MACS2/human/323_324_rep_C_uninduced2_peak_9140	5.44197	NM_004852	ONECUT2
chr18	55145942	55146038	MACS2/human/323_324_rep_C_uninduced2_peak_9141	5.13706	NM_004852	ONECUT2
chr18	55253775	55253955	MACS2/human/323_324_rep_C_uninduced2_peak_9142	5.1004	NM_000140	FECH
chr18	55315483	55315657	MACS2/human/323_324_rep_C_uninduced2_peak_9145	4.24678	NM_005603	ATP8B1
chr18	55335367	55335472	MACS2/human/323_324_rep_C_uninduced2_peak_9146	6.51925	NM_001242804	LOC100505549
chr18	56149005	56149226	MACS2/human/323_324_rep_C_uninduced2_peak_9150	5.95903	NM_052947	ALPK2
chr18	56202717	56202906	MACS2/human/323_324_rep_C_uninduced2_peak_9152	5.94623	NM_052947	ALPK2
chr18	56246072	56246555	MACS2/human/323_324_rep_C_uninduced2_peak_9154	4.76441	NM_052947	ALPK2
chr18	56338715	56338944	MACS2/human/323_324_rep_C_uninduced2_peak_9157	4.32678	NM_001289967	NA
chr18	56586994	56587176	MACS2/human/323_324_rep_C_uninduced2_peak_9158	5.06666	NM_018181	ZNF532
chr18	56651529	56651743	MACS2/human/323_324_rep_C_uninduced2_peak_9160	9.10785	NM_018181	ZNF532
chr18	56807136	56807263	MACS2/human/323_324_rep_C_uninduced2_peak_9161	6.67394	NM_033280	AK311213
chr18	57026282	57026461	MACS2/human/323_324_rep_C_uninduced2_peak_9162	5.61773	NM_005570	LMAN1
chr18	57103069	57103317	MACS2/human/323_324_rep_C_uninduced2_peak_9163	10.2823	NM_133459	CCBE1
chr18	57567211	57567522	MACS2/human/323_324_rep_C_uninduced2_peak_9164	8.7116	NM_021127	PMAIP1
chr18	57569860	57570142	MACS2/human/323_324_rep_C_uninduced2_peak_9165	7.68646	NM_021127	PMAIP1
chr18	60190352	60191820	MACS2/human/323_324_rep_C_uninduced2_peak_9168	13.6618	NR_126534	NA
chr18	60242182	60242278	MACS2/human/323_324_rep_C_uninduced2_peak_9169	5.2328	NR_126534	NA
chr18	60242464	60242669	MACS2/human/323_324_rep_C_uninduced2_peak_9170	22.0576	NR_126534	NA
chr18	60242776	60242872	MACS2/human/323_324_rep_C_uninduced2_peak_9171	5.43539	NR_126534	NA
chr18	60382855	60382958	MACS2/human/323_324_rep_C_uninduced2_peak_9172	4.42779	NM_194449	PHLPP1
chr18	60383029	60383276	MACS2/human/323_324_rep_C_uninduced2_peak_9173	5.51116	NM_194449	PHLPP1
chr18	60383457	60383981	MACS2/human/323_324_rep_C_uninduced2_peak_9174	7.32114	NM_194449	PHLPP1
chr18	60794285	60795025	MACS2/human/323_324_rep_C_uninduced2_peak_9177	6.1049	NM_000633	BCL2
chr18	60795166	60795508	MACS2/human/323_324_rep_C_uninduced2_peak_9178	10.3437	NM_000633	BCL2
chr18	60795831	60796065	MACS2/human/323_324_rep_C_uninduced2_peak_9179	7.45401	NM_000633	BCL2
chr18	60985268	60985960	MACS2/human/323_324_rep_C_uninduced2_peak_9180	12.6822	NM_000657	BCL2
chr18	60998848	60999036	MACS2/human/323_324_rep_C_uninduced2_peak_9182	9.28748	NM_002035	KDSR
chr18	61089505	61089662	MACS2/human/323_324_rep_C_uninduced2_peak_9184	4.43972	NM_004869	VPS4B
chr18	61637342	61637460	MACS2/human/323_324_rep_C_uninduced2_peak_9185	13.9254	NM_198833	SERPINB8
chr18	65178709	65178836	MACS2/human/323_324_rep_C_uninduced2_peak_9186	7.94403	NM_032160	DSEL
chr18	65180056	65180288	MACS2/human/323_324_rep_C_uninduced2_peak_9187	8.03162	NM_032160	DSEL
chr18	65183765	65183938	MACS2/human/323_324_rep_C_uninduced2_peak_9188	4.05427	NM_032160	DSEL
chr18	66504245	66504342	MACS2/human/323_324_rep_C_uninduced2_peak_9190	5.01616	NM_001093729	CCDC102B
chr18	67956288	67956391	MACS2/human/323_324_rep_C_uninduced2_peak_9191	5.63429	NM_004232	SOCS6
chr18	67992513	67992696	MACS2/human/323_324_rep_C_uninduced2_peak_9192	4.27178	NM_004232	SOCS6
chr18	67992779	67993556	MACS2/human/323_324_rep_C_uninduced2_peak_9193	11.6164	NM_004232	SOCS6
chr18	70205262	70205457	MACS2/human/323_324_rep_C_uninduced2_peak_9194	12.8766	NM_182511	CBLN2
chr18	72187911	72188055	MACS2/human/323_324_rep_C_uninduced2_peak_9198	5.99069	NM_018235	CNDP2
chr18	72260824	72260978	MACS2/human/323_324_rep_C_uninduced2_peak_9199	6.90302	NR_024484	LINC00909
chr18	72264220	72264373	MACS2/human/323_324_rep_C_uninduced2_peak_9200	9.00883	NR_024484	LINC00909
chr18	72264620	72264806	MACS2/human/323_324_rep_C_uninduced2_peak_9201	6.69679	NR_024484	LINC00909
chr18	72344559	72344687	MACS2/human/323_324_rep_C_uninduced2_peak_9202	6.42891	NM_001146190	ZNF407
chr18	72347150	72347286	MACS2/human/323_324_rep_C_uninduced2_peak_9203	12.1683	NM_001146190	ZNF407
chr18	72775303	72775480	MACS2/human/323_324_rep_C_uninduced2_peak_9204	7.73243	NM_017757	ZNF407
chr18	72775714	72775812	MACS2/human/323_324_rep_C_uninduced2_peak_9205	4.37713	NM_017757	ZNF407
chr18	72776114	72776405	MACS2/human/323_324_rep_C_uninduced2_peak_9206	13.4284	NM_017757	ZNF407
chr18	72913668	72914032	MACS2/human/323_324_rep_C_uninduced2_peak_9207	5.40684	NM_175907	ZADH2
chr18	72920844	72921099	MACS2/human/323_324_rep_C_uninduced2_peak_9208	4.93384	NM_175907	ZADH2
chr18	72922855	72922951	MACS2/human/323_324_rep_C_uninduced2_peak_9209	7.03315	NM_005786	TSHZ1
chr18	73000412	73000652	MACS2/human/323_324_rep_C_uninduced2_peak_9210	13.5143	NM_005786	TSHZ1
chr18	74153654	74153750	MACS2/human/323_324_rep_C_uninduced2_peak_9211	8.13524	NM_014643	BC070490
chr18	74534104	74534232	MACS2/human/323_324_rep_C_uninduced2_peak_9213	7.70458	NR_040024	LOC100131655
chr18	74728325	74728720	MACS2/human/323_324_rep_C_uninduced2_peak_9214	13.4217	NM_001025100	AK094611
chr18	74728863	74729134	MACS2/human/323_324_rep_C_uninduced2_peak_9215	4.08511	NM_001025101	MBP
chr18	74844569	74844725	MACS2/human/323_324_rep_C_uninduced2_peak_9216	9.80726	NM_001025101	MBP
chr18	76829412	76829508	MACS2/human/323_324_rep_C_uninduced2_peak_9218	4.1328	NM_198531	ATP9B
chr18	77160359	77160553	MACS2/human/323_324_rep_C_uninduced2_peak_9222	4.87751	NM_001278673	NA
chr18	77287638	77287734	MACS2/human/323_324_rep_C_uninduced2_peak_9223	5.49232	NM_006162	NFATC1
chr18	77439833	77439969	MACS2/human/323_324_rep_C_uninduced2_peak_9225	4.21644	NM_048368	CTDP1
chr18	77474542	77475280	MACS2/human/323_324_rep_C_uninduced2_peak_9226	7.20745	NM_048368	CTDP1
chr18	77514082	77514334	MACS2/human/323_324_rep_C_uninduced2_peak_9228	6.03393	NM_048368	CTDP1
chr18	77663138	77663771	MACS2/human/323_324_rep_C_uninduced2_peak_9230	15.1228	NM_025078	PQLC1
chr18	77663866	77664152	MACS2/human/323_324_rep_C_uninduced2_peak_9231	6.6964	NM_001146343	AX746671
chr18	77724652	77724836	MACS2/human/323_324_rep_C_uninduced2_peak_9233	6.92562	NM_001136180	HSBP1L1
chr18	77748357	77748495	MACS2/human/323_324_rep_C_uninduced2_peak_9234	4.77273	NR_131175	NA
chr18	77805940	77806173	MACS2/human/323_324_rep_C_uninduced2_peak_9235	5.30825	NM_001171967	RBFA
chr18	77893769	77894594	MACS2/human/323_324_rep_C_uninduced2_peak_9237	7.31373	NM_014913	ADNP2
chr18	77896299	77896395	MACS2/human/323_324_rep_C_uninduced2_peak_9239	4.05694	NM_014913	ADNP2
chr18	77917780	77917935	MACS2/human/323_324_rep_C_uninduced2_peak_9241	6.26387	NM_032510	PARD6G
chr18	78005259	78005355	MACS2/human/323_324_rep_C_uninduced2_peak_9243	5.01481	NM_032510	PARD6G
chr19	336052	336148	MACS2/human/323_324_rep_C_uninduced2_peak_9248	5.73606	NM_017550	MIER2
chr19	407091	407192	MACS2/human/323_324_rep_C_uninduced2_peak_9249	10.4156	NM_001136263	C2CD4C
chr19	507517	507893	MACS2/human/323_324_rep_C_uninduced2_peak_9251	6.01692	NM_033513	TPGS1
chr19	518894	519623	MACS2/human/323_324_rep_C_uninduced2_peak_9252	12.6162	NM_033513	TPGS1
chr19	531756	532023	MACS2/human/323_324_rep_C_uninduced2_peak_9253	4.19725	NM_004359	CDC34
chr19	541415	541684	MACS2/human/323_324_rep_C_uninduced2_peak_9254	4.22947	NM_004359	CDC34
chr19	572584	572787	MACS2/human/323_324_rep_C_uninduced2_peak_9255	8.26736	NM_198589	BSG
chr19	616212	616590	MACS2/human/323_324_rep_C_uninduced2_peak_9258	6.80633	NM_001194	HCN2
chr19	640129	640225	MACS2/human/323_324_rep_C_uninduced2_peak_9261	7.15493	NM_001300812	NA
chr19	663046	663169	MACS2/human/323_324_rep_C_uninduced2_peak_9266	7.08349	NM_194460	RNF126
chr19	746740	746869	MACS2/human/323_324_rep_C_uninduced2_peak_9270	7.84434	NM_001040134	PALM
chr19	746942	747097	MACS2/human/323_324_rep_C_uninduced2_peak_9271	4.46348	NM_001040134	PALM
chr19	756911	757007	MACS2/human/323_324_rep_C_uninduced2_peak_9272	5.16912	NM_173481	MISP
chr19	757421	757607	MACS2/human/323_324_rep_C_uninduced2_peak_9273	5.53538	NM_173481	MISP
chr19	797441	797595	MACS2/human/323_324_rep_C_uninduced2_peak_9277	7.17176	NM_031991	PTBP1
chr19	913051	913192	MACS2/human/323_324_rep_C_uninduced2_peak_9282	4.68162	NM_138774	FLJ00277
chr19	972330	972443	MACS2/human/323_324_rep_C_uninduced2_peak_9284	4.66493	NM_005224	ARID3A
chr19	1003225	1003556	MACS2/human/323_324_rep_C_uninduced2_peak_9286	26.0328	NM_138690	GRIN3B
chr19	1010159	1010881	MACS2/human/323_324_rep_C_uninduced2_peak_9288	4.57605	NM_033420	TMEM259
chr19	1020773	1021112	MACS2/human/323_324_rep_C_uninduced2_peak_9289	5.53549	NM_001033026	TMEM259
chr19	1065305	1065566	MACS2/human/323_324_rep_C_uninduced2_peak_9290	7.48372	NM_019112	ABCA7
chr19	1065960	1066107	MACS2/human/323_324_rep_C_uninduced2_peak_9291	7.24123	NM_001258328	HMHA1
chr19	1085927	1086462	MACS2/human/323_324_rep_C_uninduced2_peak_9292	9.89516	NM_001282334	NA
chr19	1095219	1095341	MACS2/human/323_324_rep_C_uninduced2_peak_9295	4.77354	NM_002695	POLR2E
chr19	1154257	1154462	MACS2/human/323_324_rep_C_uninduced2_peak_9297	4.20102	NM_014963	SBNO2
chr19	1174128	1174251	MACS2/human/323_324_rep_C_uninduced2_peak_9298	5.46236	NM_014963	SBNO2
chr19	1205791	1207171	MACS2/human/323_324_rep_C_uninduced2_peak_9299	10.1282	NM_000455	STK11
chr19	1228416	1230182	MACS2/human/323_324_rep_C_uninduced2_peak_9302	22.0217	NM_152769	C19orf26
chr19	1236071	1236201	MACS2/human/323_324_rep_C_uninduced2_peak_9304	7.4778	NM_152769	C19orf26
chr19	1237746	1237989	MACS2/human/323_324_rep_C_uninduced2_peak_9305	28.2415	NM_152769	C19orf26
chr19	1241781	1241941	MACS2/human/323_324_rep_C_uninduced2_peak_9306	4.03499	NM_001687	ATP5D
chr19	1248597	1248736	MACS2/human/323_324_rep_C_uninduced2_peak_9308	10.2175	NM_177401	MIDN
chr19	1249881	1250258	MACS2/human/323_324_rep_C_uninduced2_peak_9309	9.24942	NM_177401	MIDN
chr19	1275549	1275735	MACS2/human/323_324_rep_C_uninduced2_peak_9312	6.87526	NM_017914	C19orf24
chr19	1278918	1279212	MACS2/human/323_324_rep_C_uninduced2_peak_9313	4.43146	NM_017914	C19orf24
chr19	1360516	1360889	MACS2/human/323_324_rep_C_uninduced2_peak_9316	12.0092	NR_024247	MUM1
chr19	1376572	1376687	MACS2/human/323_324_rep_C_uninduced2_peak_9317	4.06013	NR_024247	MUM1
chr19	1377092	1378126	MACS2/human/323_324_rep_C_uninduced2_peak_9318	15.6834	NM_032853	MUM1
chr19	1401398	1401500	MACS2/human/323_324_rep_C_uninduced2_peak_9321	4.57657	NM_138924	GAMT
chr19	1407563	1407826	MACS2/human/323_324_rep_C_uninduced2_peak_9322	8.44629	NM_018959	DAZAP1
chr19	1438391	1438618	MACS2/human/323_324_rep_C_uninduced2_peak_9323	8.02224	NM_001018	RPS15
chr19	1460758	1460896	MACS2/human/323_324_rep_C_uninduced2_peak_9326	7.60641	NM_005883	APC2
chr19	1461035	1461429	MACS2/human/323_324_rep_C_uninduced2_peak_9327	10.6938	NM_005883	APC2
chr19	1491199	1491336	MACS2/human/323_324_rep_C_uninduced2_peak_9329	7.35787	NM_138393	REEP6
chr19	1555555	1556953	MACS2/human/323_324_rep_C_uninduced2_peak_9330	8.35479	NM_203304	NA
chr19	1567471	1568020	MACS2/human/323_324_rep_C_uninduced2_peak_9331	7.46738	NM_001174118	AX747577
chr19	1576723	1578206	MACS2/human/323_324_rep_C_uninduced2_peak_9333	8.51236	NM_001281454	NA
chr19	1592578	1592757	MACS2/human/323_324_rep_C_uninduced2_peak_9337	5.02847	NM_001281454	NA
chr19	1599463	1599636	MACS2/human/323_324_rep_C_uninduced2_peak_9339	4.56446	NM_006830	UQCR11
chr19	1605318	1605444	MACS2/human/323_324_rep_C_uninduced2_peak_9340	6.51611	NM_006830	UQCR11
chr19	1652275	1652591	MACS2/human/323_324_rep_C_uninduced2_peak_9342	10.5881	NM_003200	TCF3
chr19	1826897	1827854	MACS2/human/323_324_rep_C_uninduced2_peak_9343	6.31344	NM_020695	REXO1
chr19	1827990	1828541	MACS2/human/323_324_rep_C_uninduced2_peak_9344	11.0152	NM_020695	REXO1
chr19	1848320	1848449	MACS2/human/323_324_rep_C_uninduced2_peak_9345	5.20136	NM_020695	REXO1
chr19	1877007	1877346	MACS2/human/323_324_rep_C_uninduced2_peak_9349	7.128	NM_001130111	ABHD17A
chr19	1881298	1881809	MACS2/human/323_324_rep_C_uninduced2_peak_9351	5.37948	NM_001130111	ABHD17A
chr19	1911901	1913433	MACS2/human/323_324_rep_C_uninduced2_peak_9353	18.7027	NM_138422	SCAMP4
chr19	1969514	1969921	MACS2/human/323_324_rep_C_uninduced2_peak_9355	4.30683	NM_001319	CSNK1G2
chr19	1980211	1980464	MACS2/human/323_324_rep_C_uninduced2_peak_9356	7.01777	NM_001319	CSNK1G2
chr19	1986130	1986475	MACS2/human/323_324_rep_C_uninduced2_peak_9357	5.16937	NM_017797	BTBD2
chr19	2015395	2015700	MACS2/human/323_324_rep_C_uninduced2_peak_9358	24.4943	NM_017797	BTBD2
chr19	2071209	2071417	MACS2/human/323_324_rep_C_uninduced2_peak_9359	8.16821	NM_130807	MOB3A
chr19	2078198	2078498	MACS2/human/323_324_rep_C_uninduced2_peak_9360	10.6508	NM_130807	MOB3A
chr19	2101207	2101376	MACS2/human/323_324_rep_C_uninduced2_peak_9361	4.42013	NM_001261826	AX746733
chr19	2151305	2151548	MACS2/human/323_324_rep_C_uninduced2_peak_9362	8.14792	NM_001261826	AX746733
chr19	2164122	2164276	MACS2/human/323_324_rep_C_uninduced2_peak_9363	6.38021	NM_032482	DOT1L
chr19	2226450	2227179	MACS2/human/323_324_rep_C_uninduced2_peak_9365	8.52277	NM_032482	DOT1L
chr19	2229772	2229964	MACS2/human/323_324_rep_C_uninduced2_peak_9366	5.25596	NM_032482	DOT1L
chr19	2236154	2236297	MACS2/human/323_324_rep_C_uninduced2_peak_9367	6.99793	NM_001300836	NA
chr19	2269518	2269785	MACS2/human/323_324_rep_C_uninduced2_peak_9368	5.65942	NM_004152	AX747191
chr19	2328362	2328517	MACS2/human/323_324_rep_C_uninduced2_peak_9371	5.6226	NM_016199	LSM7
chr19	2352977	2353968	MACS2/human/323_324_rep_C_uninduced2_peak_9376	8.07945	NM_001077238	SPPL2B
chr19	2354233	2354561	MACS2/human/323_324_rep_C_uninduced2_peak_9377	7.91884	NM_001077238	SPPL2B
chr19	2413651	2413747	MACS2/human/323_324_rep_C_uninduced2_peak_9378	4.38471	NM_182973	TMPRSS9
chr19	2413815	2413938	MACS2/human/323_324_rep_C_uninduced2_peak_9379	6.50819	NM_182973	TMPRSS9
chr19	2427425	2427562	MACS2/human/323_324_rep_C_uninduced2_peak_9381	5.00689	NM_012458	TIMM13
chr19	2456763	2456935	MACS2/human/323_324_rep_C_uninduced2_peak_9384	5.53986	NM_032737	LMNB2
chr19	2476148	2476274	MACS2/human/323_324_rep_C_uninduced2_peak_9385	4.7772	NM_015675	GADD45B
chr19	2477597	2478185	MACS2/human/323_324_rep_C_uninduced2_peak_9386	10.1007	NM_015675	GADD45B
chr19	2732571	2732793	MACS2/human/323_324_rep_C_uninduced2_peak_9387	6.61528	NM_144564	SLC39A3
chr19	2734583	2734732	MACS2/human/323_324_rep_C_uninduced2_peak_9389	7.2743	NM_213568	SLC39A3
chr19	2737239	2737432	MACS2/human/323_324_rep_C_uninduced2_peak_9390	4.4051	NM_144564	SLC39A3
chr19	2739910	2740006	MACS2/human/323_324_rep_C_uninduced2_peak_9391	7.03114	NM_144564	SLC39A3
chr19	2785521	2785708	MACS2/human/323_324_rep_C_uninduced2_peak_9394	4.78416	NM_003249	THOP1
chr19	2834099	2834371	MACS2/human/323_324_rep_C_uninduced2_peak_9395	5.02185	NM_001102651	ZNF554
chr19	2834435	2834531	MACS2/human/323_324_rep_C_uninduced2_peak_9396	4.81712	NM_001102651	ZNF554
chr19	2834616	2834810	MACS2/human/323_324_rep_C_uninduced2_peak_9397	5.94442	NM_001102651	ZNF554
chr19	2852537	2852662	MACS2/human/323_324_rep_C_uninduced2_peak_9398	8.02369	NM_001172775	ZNF555
chr19	2917276	2917372	MACS2/human/323_324_rep_C_uninduced2_peak_9399	6.17629	NM_173480	ZNF57
chr19	3062138	3062337	MACS2/human/323_324_rep_C_uninduced2_peak_9402	4.01497	NM_001130	AES
chr19	3094397	3094547	MACS2/human/323_324_rep_C_uninduced2_peak_9403	11.5109	NM_002067	DKFZp434J194
chr19	3121478	3121812	MACS2/human/323_324_rep_C_uninduced2_peak_9404	4.92075	NM_002067	DKFZp434J194
chr19	3122243	3122822	MACS2/human/323_324_rep_C_uninduced2_peak_9406	5.66713	NM_002067	DKFZp434J194
chr19	3207637	3208181	MACS2/human/323_324_rep_C_uninduced2_peak_9408	9.06278	NM_020170	NCLN
chr19	3381729	3382110	MACS2/human/323_324_rep_C_uninduced2_peak_9409	6.18162	NM_205843	NFIC
chr19	3462843	3463693	MACS2/human/323_324_rep_C_uninduced2_peak_9410	10.8885	NM_205843	NFIC
chr19	3491412	3491699	MACS2/human/323_324_rep_C_uninduced2_peak_9411	6.07771	NM_001145165	DOHH
chr19	3506331	3506488	MACS2/human/323_324_rep_C_uninduced2_peak_9412	4.55567	NM_016263	FZR1
chr19	3534836	3535802	MACS2/human/323_324_rep_C_uninduced2_peak_9413	9.09295	NM_001136198	FZR1
chr19	3557245	3557568	MACS2/human/323_324_rep_C_uninduced2_peak_9415	6.47965	NM_174983	BC052241
chr19	3611217	3611763	MACS2/human/323_324_rep_C_uninduced2_peak_9416	7.27317	NM_001080543	CACTIN
chr19	3626591	3626804	MACS2/human/323_324_rep_C_uninduced2_peak_9417	5.23341	NM_001080543	CACTIN
chr19	3630841	3631016	MACS2/human/323_324_rep_C_uninduced2_peak_9418	4.78238	NM_001195733	PIP5K1C
chr19	3631096	3631675	MACS2/human/323_324_rep_C_uninduced2_peak_9419	8.99029	NM_001195733	PIP5K1C
chr19	3631944	3632949	MACS2/human/323_324_rep_C_uninduced2_peak_9420	5.85412	NM_001195733	PIP5K1C
chr19	3721744	3721841	MACS2/human/323_324_rep_C_uninduced2_peak_9421	8.14303	NM_001267561	TJP3
chr19	3759755	3760345	MACS2/human/323_324_rep_C_uninduced2_peak_9422	10.4666	NM_004886	APBA3
chr19	3761522	3761678	MACS2/human/323_324_rep_C_uninduced2_peak_9423	9.4901	NM_004886	APBA3
chr19	3958479	3959618	MACS2/human/323_324_rep_C_uninduced2_peak_9426	12.7376	NM_001348	DAPK3
chr19	3976104	3976791	MACS2/human/323_324_rep_C_uninduced2_peak_9427	5.02943	NM_001961	EEF2
chr19	4007762	4007871	MACS2/human/323_324_rep_C_uninduced2_peak_9436	5.02489	NM_015897	PIAS4
chr19	4012977	4013341	MACS2/human/323_324_rep_C_uninduced2_peak_9437	10.6509	NM_015897	PIAS4
chr19	4047721	4048084	MACS2/human/323_324_rep_C_uninduced2_peak_9438	5.18304	NM_015898	ZBTB7A
chr19	4054290	4055289	MACS2/human/323_324_rep_C_uninduced2_peak_9439	6.86594	NM_015898	ZBTB7A
chr19	4182437	4182543	MACS2/human/323_324_rep_C_uninduced2_peak_9444	10.4527	NM_016539	SIRT6
chr19	4217039	4217148	MACS2/human/323_324_rep_C_uninduced2_peak_9445	10.5758	NM_133475	ANKRD24
chr19	4229554	4229661	MACS2/human/323_324_rep_C_uninduced2_peak_9446	4.91468	NM_005755	EBI3
chr19	4247147	4247243	MACS2/human/323_324_rep_C_uninduced2_peak_9448	5.8535	NM_018074	CCDC94
chr19	4343579	4343821	MACS2/human/323_324_rep_C_uninduced2_peak_9449	6.96022	NM_001159846	MPND
chr19	4402688	4402791	MACS2/human/323_324_rep_C_uninduced2_peak_9451	5.14582	NM_005483	CHAF1A
chr19	4408928	4409619	MACS2/human/323_324_rep_C_uninduced2_peak_9452	19.4739	NM_005483	CHAF1A
chr19	4457572	4457791	MACS2/human/323_324_rep_C_uninduced2_peak_9454	6.09794	NM_025241	UBXN6
chr19	4502474	4502784	MACS2/human/323_324_rep_C_uninduced2_peak_9455	4.39185	NM_001080400	PLIN4
chr19	4510702	4510860	MACS2/human/323_324_rep_C_uninduced2_peak_9456	7.00479	NM_001080400	PLIN4
chr19	4511004	4511352	MACS2/human/323_324_rep_C_uninduced2_peak_9457	5.21025	NM_001080400	PLIN4
chr19	4511547	4511688	MACS2/human/323_324_rep_C_uninduced2_peak_9458	5.62658	NM_001080400	PLIN4
chr19	4511799	4511895	MACS2/human/323_324_rep_C_uninduced2_peak_9459	4.65201	NM_001080400	PLIN4
chr19	4512072	4512282	MACS2/human/323_324_rep_C_uninduced2_peak_9460	8.12918	NM_001080400	PLIN4
chr19	4512402	4512582	MACS2/human/323_324_rep_C_uninduced2_peak_9461	4.85463	NM_001080400	PLIN4
chr19	4513160	4513628	MACS2/human/323_324_rep_C_uninduced2_peak_9463	15.0759	NM_001080400	PLIN4
chr19	4537899	4538067	MACS2/human/323_324_rep_C_uninduced2_peak_9464	5.81477	NM_052972	PLIN5
chr19	4538151	4538284	MACS2/human/323_324_rep_C_uninduced2_peak_9465	9.62562	NM_052972	PLIN5
chr19	4538337	4538518	MACS2/human/323_324_rep_C_uninduced2_peak_9466	7.43512	NM_052972	PLIN5
chr19	4538779	4538958	MACS2/human/323_324_rep_C_uninduced2_peak_9467	4.33151	NM_052972	PLIN5
chr19	4543422	4544003	MACS2/human/323_324_rep_C_uninduced2_peak_9468	8.48864	NM_032108	SEMA6B
chr19	4544085	4544246	MACS2/human/323_324_rep_C_uninduced2_peak_9469	4.53262	NM_032108	SEMA6B
chr19	4652081	4652243	MACS2/human/323_324_rep_C_uninduced2_peak_9470	10.5913	NM_152362	TNFAIP8L1
chr19	4652443	4652789	MACS2/human/323_324_rep_C_uninduced2_peak_9471	7.02753	NM_152362	TNFAIP8L1
chr19	4670158	4670349	MACS2/human/323_324_rep_C_uninduced2_peak_9474	8.28563	NM_019107	C19orf10
chr19	4791789	4792071	MACS2/human/323_324_rep_C_uninduced2_peak_9475	5.02818	NM_018708	FEM1A
chr19	4792853	4793163	MACS2/human/323_324_rep_C_uninduced2_peak_9477	4.29848	NM_018708	FEM1A
chr19	4793447	4793890	MACS2/human/323_324_rep_C_uninduced2_peak_9478	6.03436	NM_018708	FEM1A
chr19	4794009	4794455	MACS2/human/323_324_rep_C_uninduced2_peak_9479	16.811	NM_018708	FEM1A
chr19	4795116	4795313	MACS2/human/323_324_rep_C_uninduced2_peak_9480	4.38249	NM_018708	FEM1A
chr19	4816782	4817058	MACS2/human/323_324_rep_C_uninduced2_peak_9482	4.77644	NM_182919	TICAM1
chr19	4817728	4818462	MACS2/human/323_324_rep_C_uninduced2_peak_9483	10.1805	NM_182919	TICAM1
chr19	4909536	4909716	MACS2/human/323_324_rep_C_uninduced2_peak_9485	9.75182	NM_001048201	UHRF1
chr19	4961300	4961657	MACS2/human/323_324_rep_C_uninduced2_peak_9487	19.8388	NM_001048201	UHRF1
chr19	4969140	4969280	MACS2/human/323_324_rep_C_uninduced2_peak_9488	4.08474	NM_015015	BC032415
chr19	5151352	5151753	MACS2/human/323_324_rep_C_uninduced2_peak_9490	6.62608	NM_015015	BC032415
chr19	5222735	5223268	MACS2/human/323_324_rep_C_uninduced2_peak_9491	6.27755	NM_130854	PTPRS
chr19	5244343	5244561	MACS2/human/323_324_rep_C_uninduced2_peak_9492	4.76562	NM_130853	PTPRS
chr19	5245770	5246004	MACS2/human/323_324_rep_C_uninduced2_peak_9493	4.93882	NM_130853	PTPRS
chr19	5622523	5622772	MACS2/human/323_324_rep_C_uninduced2_peak_9495	7.47315	NM_014649	SAFB2
chr19	5688100	5688293	MACS2/human/323_324_rep_C_uninduced2_peak_9500	6.85098	NM_198708	HSD11B1L
chr19	5691314	5691763	MACS2/human/323_324_rep_C_uninduced2_peak_9502	5.31169	NM_033643	RPL36
chr19	5691881	5692200	MACS2/human/323_324_rep_C_uninduced2_peak_9503	7.17432	NR_076392	NA
chr19	5719730	5720153	MACS2/human/323_324_rep_C_uninduced2_peak_9505	7.01397	NM_004793	LONP1
chr19	5791043	5791164	MACS2/human/323_324_rep_C_uninduced2_peak_9509	5.36289	NM_001161619	DUS3L
chr19	5908991	5909167	MACS2/human/323_324_rep_C_uninduced2_peak_9513	4.11336	NM_001017921	VMAC
chr19	5917205	5917525	MACS2/human/323_324_rep_C_uninduced2_peak_9514	5.26687	NM_003624	RANBP3
chr19	6210751	6211302	MACS2/human/323_324_rep_C_uninduced2_peak_9516	5.60023	NM_005934	MLLT1
chr19	6361560	6361970	MACS2/human/323_324_rep_C_uninduced2_peak_9518	4.92062	NM_006012	CLPP
chr19	6424654	6424812	MACS2/human/323_324_rep_C_uninduced2_peak_9528	6.58383	NM_003685	KHSRP
chr19	6459541	6459768	MACS2/human/323_324_rep_C_uninduced2_peak_9530	6.54006	NM_024103	SLC25A23
chr19	6466632	6466915	MACS2/human/323_324_rep_C_uninduced2_peak_9532	5.9797	NM_139161	JB175242
chr19	6531052	6531290	MACS2/human/323_324_rep_C_uninduced2_peak_9533	6.17433	NM_003811	TNFSF9
chr19	6534622	6535217	MACS2/human/323_324_rep_C_uninduced2_peak_9534	4.40686	NM_003811	TNFSF9
chr19	6590848	6591155	MACS2/human/323_324_rep_C_uninduced2_peak_9536	5.63768	NM_001252	CD70
chr19	6720495	6720651	MACS2/human/323_324_rep_C_uninduced2_peak_9540	7.22908	NM_000064	C3
chr19	6737458	6737576	MACS2/human/323_324_rep_C_uninduced2_peak_9542	7.62202	NM_001080452	GPR108
chr19	6754259	6754418	MACS2/human/323_324_rep_C_uninduced2_peak_9544	4.06528	NM_005490	SH2D3A
chr19	6763741	6763844	MACS2/human/323_324_rep_C_uninduced2_peak_9545	4.61818	NM_005490	SH2D3A
chr19	6952475	6952624	MACS2/human/323_324_rep_C_uninduced2_peak_9546	12.9953	NR_024075	EMR4P
chr19	7083017	7083255	MACS2/human/323_324_rep_C_uninduced2_peak_9547	17.1165	NM_001044387	ZNF557
chr19	7460058	7460204	MACS2/human/323_324_rep_C_uninduced2_peak_9548	4.8535	NM_015318	ARHGEF18
chr19	7587541	7587693	MACS2/human/323_324_rep_C_uninduced2_peak_9552	7.90971	NM_020533	MCOLN1
chr19	7599060	7599195	MACS2/human/323_324_rep_C_uninduced2_peak_9553	7.14948	NM_001166112	PNPLA6
chr19	7660775	7660959	MACS2/human/323_324_rep_C_uninduced2_peak_9554	12.157	NM_020902	CAMSAP3
chr19	7677170	7677804	MACS2/human/323_324_rep_C_uninduced2_peak_9555	13.615	NM_020902	CAMSAP3
chr19	7745745	7745913	MACS2/human/323_324_rep_C_uninduced2_peak_9557	11.3901	NM_174894	TRAPPC5
chr19	7747134	7747678	MACS2/human/323_324_rep_C_uninduced2_peak_9558	4.85416	NM_174894	TRAPPC5
chr19	7928344	7928685	MACS2/human/323_324_rep_C_uninduced2_peak_9559	11.2917	NM_001159944	EVI5L
chr19	7953434	7953539	MACS2/human/323_324_rep_C_uninduced2_peak_9560	4.53861	NM_025061	LRRC8E
chr19	7963579	7964153	MACS2/human/323_324_rep_C_uninduced2_peak_9561	12.5673	NM_025061	LRRC8E
chr19	7965446	7965804	MACS2/human/323_324_rep_C_uninduced2_peak_9562	6.54284	NM_025061	LRRC8E
chr19	7977202	7977650	MACS2/human/323_324_rep_C_uninduced2_peak_9564	5.39133	NM_145185	MAP2K7
chr19	7990842	7990972	MACS2/human/323_324_rep_C_uninduced2_peak_9567	4.87425	NM_206833	CTXN1
chr19	8006006	8006135	MACS2/human/323_324_rep_C_uninduced2_peak_9568	5.21119	NM_006351	TIMM44
chr19	8008449	8008590	MACS2/human/323_324_rep_C_uninduced2_peak_9569	7.96998	NM_006351	TIMM44
chr19	8367033	8367312	MACS2/human/323_324_rep_C_uninduced2_peak_9571	6.92697	NM_001165895	CD320
chr19	8373007	8373199	MACS2/human/323_324_rep_C_uninduced2_peak_9573	6.00237	NM_001165895	CD320
chr19	8385704	8385845	MACS2/human/323_324_rep_C_uninduced2_peak_9575	5.18858	NM_005001	NDUFA7
chr19	8438751	8439161	MACS2/human/323_324_rep_C_uninduced2_peak_9578	13.796	NM_001039667	JA429850
chr19	8454977	8455075	MACS2/human/323_324_rep_C_uninduced2_peak_9579	5.23264	NR_038237	RAB11B-AS1
chr19	8503372	8503554	MACS2/human/323_324_rep_C_uninduced2_peak_9580	6.3377	NM_001005415	2017-03-02
chr19	8509863	8510037	MACS2/human/323_324_rep_C_uninduced2_peak_9581	7.76671	NM_001297418	NA
chr19	8550500	8551014	MACS2/human/323_324_rep_C_uninduced2_peak_9582	4.65213	NM_005968	DKFZp547H118
chr19	9237108	9237297	MACS2/human/323_324_rep_C_uninduced2_peak_9583	12.4225	NM_001001958	OR7G3
chr19	9251107	9251264	MACS2/human/323_324_rep_C_uninduced2_peak_9584	5.80019	NM_001190791	ZNF317
chr19	9272258	9272491	MACS2/human/323_324_rep_C_uninduced2_peak_9585	7.47175	NM_001190791	ZNF317
chr19	9273936	9274043	MACS2/human/323_324_rep_C_uninduced2_peak_9586	5.50483	NM_001190791	ZNF317
chr19	9525023	9525237	MACS2/human/323_324_rep_C_uninduced2_peak_9588	6.95157	NM_006631	ZNF266
chr19	9639929	9640027	MACS2/human/323_324_rep_C_uninduced2_peak_9590	6.17629	NM_024106	AK297919
chr19	9676771	9676937	MACS2/human/323_324_rep_C_uninduced2_peak_9591	9.80064	NM_001008727	ZNF121
chr19	9677490	9677779	MACS2/human/323_324_rep_C_uninduced2_peak_9592	22.3875	NM_001008727	ZNF121
chr19	9695102	9695198	MACS2/human/323_324_rep_C_uninduced2_peak_9593	5.21878	NM_001008727	ZNF121
chr19	9721273	9721430	MACS2/human/323_324_rep_C_uninduced2_peak_9594	5.02683	NM_152289	ZNF561
chr19	9732196	9732292	MACS2/human/323_324_rep_C_uninduced2_peak_9595	5.01481	NR_122038	NA
chr19	9764398	9764539	MACS2/human/323_324_rep_C_uninduced2_peak_9596	6.75716	NM_001130031	ZNF562
chr19	9879168	9879329	MACS2/human/323_324_rep_C_uninduced2_peak_9598	7.24123	NM_001077624	ZNF846
chr19	9921086	9921231	MACS2/human/323_324_rep_C_uninduced2_peak_9599	5.86627	NM_017703	FBXL12
chr19	9921339	9921578	MACS2/human/323_324_rep_C_uninduced2_peak_9600	8.44219	NM_017703	FBXL12
chr19	9938591	9938745	MACS2/human/323_324_rep_C_uninduced2_peak_9602	5.81552	NM_024292	UBL5
chr19	9946009	9946209	MACS2/human/323_324_rep_C_uninduced2_peak_9604	7.18359	NR_038422	NA
chr19	9965124	9965355	MACS2/human/323_324_rep_C_uninduced2_peak_9606	6.88406	NM_058164	OLFM2
chr19	10217038	10217245	MACS2/human/323_324_rep_C_uninduced2_peak_9608	8.22737	NM_001040664	PPAN-P2RY11
chr19	10305496	10305613	MACS2/human/323_324_rep_C_uninduced2_peak_9611	7.94256	NM_001130823	DNMT1
chr19	10334836	10334962	MACS2/human/323_324_rep_C_uninduced2_peak_9612	8.78567	NM_004230	S1PR2
chr19	10362916	10363373	MACS2/human/323_324_rep_C_uninduced2_peak_9613	5.48602	NM_146388	MRPL4
chr19	10395803	10396434	MACS2/human/323_324_rep_C_uninduced2_peak_9614	6.83173	NM_000201	ICAM1
chr19	10405202	10405339	MACS2/human/323_324_rep_C_uninduced2_peak_9615	5.79027	NM_003259	ICAM5
chr19	10407200	10407296	MACS2/human/323_324_rep_C_uninduced2_peak_9616	5.43539	NM_003259	ICAM5
chr19	10444006	10444196	MACS2/human/323_324_rep_C_uninduced2_peak_9618	6.79234	NM_133452	BC018887
chr19	10445785	10446034	MACS2/human/323_324_rep_C_uninduced2_peak_9621	5.35134	NM_002162	ICAM3
chr19	10514022	10514201	MACS2/human/323_324_rep_C_uninduced2_peak_9624	5.60941	NM_007065	CDC37
chr19	10577675	10577955	MACS2/human/323_324_rep_C_uninduced2_peak_9625	7.94256	NM_001111309	PDE4A
chr19	10578020	10578372	MACS2/human/323_324_rep_C_uninduced2_peak_9626	9.94408	NM_001111309	PDE4A
chr19	10602339	10602617	MACS2/human/323_324_rep_C_uninduced2_peak_9627	4.03228	NM_203500	KEAP1
chr19	10623798	10624041	MACS2/human/323_324_rep_C_uninduced2_peak_9628	8.91228	NM_001166215	S1PR5
chr19	10624129	10624296	MACS2/human/323_324_rep_C_uninduced2_peak_9629	5.92818	NM_001166215	S1PR5
chr19	10624465	10624616	MACS2/human/323_324_rep_C_uninduced2_peak_9630	6.17629	NM_001166215	S1PR5
chr19	10625256	10625400	MACS2/human/323_324_rep_C_uninduced2_peak_9631	12.0819	NM_001166215	S1PR5
chr19	10664438	10664638	MACS2/human/323_324_rep_C_uninduced2_peak_9633	4.66151	NM_023008	KRI1
chr19	10676394	10676678	MACS2/human/323_324_rep_C_uninduced2_peak_9634	4.75179	NM_023008	KRI1
chr19	10687888	10688004	MACS2/human/323_324_rep_C_uninduced2_peak_9635	4.11746	NM_001300887	NA
chr19	10764027	10764311	MACS2/human/323_324_rep_C_uninduced2_peak_9636	5.27123	NR_024333	ILF3-AS1
chr19	10801253	10801581	MACS2/human/323_324_rep_C_uninduced2_peak_9638	6.79264	NM_017620	ILF3
chr19	10801681	10802025	MACS2/human/323_324_rep_C_uninduced2_peak_9639	5.06358	NM_017620	ILF3
chr19	10802078	10803050	MACS2/human/323_324_rep_C_uninduced2_peak_9640	9.31155	NM_017620	ILF3
chr19	10812138	10812380	MACS2/human/323_324_rep_C_uninduced2_peak_9641	7.09668	NM_031209	QTRT1
chr19	10828768	10829114	MACS2/human/323_324_rep_C_uninduced2_peak_9642	4.22835	NM_001190716	DNM2
chr19	10946683	10946872	MACS2/human/323_324_rep_C_uninduced2_peak_9647	4.88732	NM_006858	DQ597473
chr19	11039490	11039898	MACS2/human/323_324_rep_C_uninduced2_peak_9651	9.0724	NM_138358	C19orf52
chr19	11039953	11040559	MACS2/human/323_324_rep_C_uninduced2_peak_9652	5.95598	NM_138358	C19orf52
chr19	11242039	11242769	MACS2/human/323_324_rep_C_uninduced2_peak_9653	5.79073	NM_000527	LDLR
chr19	11303586	11304739	MACS2/human/323_324_rep_C_uninduced2_peak_9656	9.99508	NM_015493	KANK2
chr19	11350310	11350452	MACS2/human/323_324_rep_C_uninduced2_peak_9658	4.50785	NM_018687	UNQ599/PRO1185
chr19	11435740	11435933	MACS2/human/323_324_rep_C_uninduced2_peak_9659	5.50612	NM_004283	RAB3D
chr19	11456790	11456965	MACS2/human/323_324_rep_C_uninduced2_peak_9660	6.18331	NM_198536	TMEM205
chr19	11486359	11486666	MACS2/human/323_324_rep_C_uninduced2_peak_9661	10.2648	NM_175871	SWSAP1
chr19	11488587	11489236	MACS2/human/323_324_rep_C_uninduced2_peak_9662	6.20723	NR_033663	EPOR
chr19	11546481	11546593	MACS2/human/323_324_rep_C_uninduced2_peak_9665	4.34078	NM_001302453	NA
chr19	11594274	11594502	MACS2/human/323_324_rep_C_uninduced2_peak_9666	9.73546	NM_138783	ZNF653
chr19	11598113	11598296	MACS2/human/323_324_rep_C_uninduced2_peak_9667	9.7541	NM_138783	ZNF653
chr19	11616405	11616521	MACS2/human/323_324_rep_C_uninduced2_peak_9668	6.30989	NM_138783	ZNF653
chr19	11649675	11649835	MACS2/human/323_324_rep_C_uninduced2_peak_9670	5.73777	NM_001299	BC039523
chr19	11688390	11688492	MACS2/human/323_324_rep_C_uninduced2_peak_9673	5.81477	NM_001111036	ACP5
chr19	11728092	11728347	MACS2/human/323_324_rep_C_uninduced2_peak_9674	7.121	NM_145295	ZNF627
chr19	11729399	11729495	MACS2/human/323_324_rep_C_uninduced2_peak_9676	5.09927	NM_145295	ZNF627
chr19	11832435	11832604	MACS2/human/323_324_rep_C_uninduced2_peak_9677	8.02369	NM_017507	NA
chr19	11833502	11833598	MACS2/human/323_324_rep_C_uninduced2_peak_9678	6.01877	NM_017507	NA
chr19	11877885	11877981	MACS2/human/323_324_rep_C_uninduced2_peak_9679	6.51925	NM_152355	ZNF441
chr19	11892383	11892479	MACS2/human/323_324_rep_C_uninduced2_peak_9680	5.02038	NM_152355	ZNF441
chr19	11893645	11893975	MACS2/human/323_324_rep_C_uninduced2_peak_9681	15.0395	NM_152355	ZNF441
chr19	11894399	11894551	MACS2/human/323_324_rep_C_uninduced2_peak_9682	8.16744	NM_152355	ZNF441
chr19	11943183	11943279	MACS2/human/323_324_rep_C_uninduced2_peak_9683	4.22893	NM_152357	AX747599
chr19	11944509	11944660	MACS2/human/323_324_rep_C_uninduced2_peak_9685	13.2244	NM_152357	AX747599
chr19	12059897	12060018	MACS2/human/323_324_rep_C_uninduced2_peak_9686	7.34072	NM_144566	ZNF700
chr19	12061013	12061205	MACS2/human/323_324_rep_C_uninduced2_peak_9687	14.8918	NM_144566	ZNF700
chr19	12061264	12061439	MACS2/human/323_324_rep_C_uninduced2_peak_9688	7.30606	NM_144566	ZNF700
chr19	12501190	12501523	MACS2/human/323_324_rep_C_uninduced2_peak_9690	11.707	NM_001080821	ZNF799
chr19	12502037	12502189	MACS2/human/323_324_rep_C_uninduced2_peak_9691	10.4527	NM_001080821	ZNF799
chr19	12540880	12541213	MACS2/human/323_324_rep_C_uninduced2_peak_9692	10.4527	NM_005815	ZNF443
chr19	12541622	12541718	MACS2/human/323_324_rep_C_uninduced2_peak_9693	6.17629	NM_005815	ZNF443
chr19	12636589	12636688	MACS2/human/323_324_rep_C_uninduced2_peak_9694	8.66427	NM_144976	ZNF564
chr19	12779916	12780224	MACS2/human/323_324_rep_C_uninduced2_peak_9696	4.37068	NM_016145	WDR83OS
chr19	12834617	12834727	MACS2/human/323_324_rep_C_uninduced2_peak_9698	5.3769	NM_001136195	TNPO2
chr19	12841533	12841883	MACS2/human/323_324_rep_C_uninduced2_peak_9699	4.22197	NM_024038	C19orf43
chr19	12848328	12848528	MACS2/human/323_324_rep_C_uninduced2_peak_9701	4.0185	NM_004317	ASNA1
chr19	12886247	12886352	MACS2/human/323_324_rep_C_uninduced2_peak_9703	5.89086	NM_001100176	HOOK2
chr19	12902368	12904025	MACS2/human/323_324_rep_C_uninduced2_peak_9704	5.94702	NM_002229	JUNB
chr19	12917432	12917568	MACS2/human/323_324_rep_C_uninduced2_peak_9705	4.05402	NM_006397	RNASEH2A
chr19	12986557	12986689	MACS2/human/323_324_rep_C_uninduced2_peak_9706	5.1992	NM_001375	DNASE2
chr19	12992145	12992252	MACS2/human/323_324_rep_C_uninduced2_peak_9707	5.31684	NM_001375	DNASE2
chr19	13002002	13002211	MACS2/human/323_324_rep_C_uninduced2_peak_9708	5.24612	NR_102317	GCDH
chr19	13010289	13010705	MACS2/human/323_324_rep_C_uninduced2_peak_9709	5.97	NR_102317	GCDH
chr19	13044332	13044507	MACS2/human/323_324_rep_C_uninduced2_peak_9711	8.01119	NM_004461	FARSA
chr19	13054563	13054896	MACS2/human/323_324_rep_C_uninduced2_peak_9712	5.37816	NM_004343	CALR
chr19	13067679	13068014	MACS2/human/323_324_rep_C_uninduced2_peak_9714	4.05236	NM_052850	GADD45GIP1
chr19	13106407	13106652	MACS2/human/323_324_rep_C_uninduced2_peak_9715	4.54328	NM_002501	NFIX
chr19	13229137	13229317	MACS2/human/323_324_rep_C_uninduced2_peak_9718	4.71888	NM_052876	NACC1
chr19	13246389	13246982	MACS2/human/323_324_rep_C_uninduced2_peak_9720	7.65152	NM_052876	NACC1
chr19	13263882	13265076	MACS2/human/323_324_rep_C_uninduced2_peak_9721	6.25337	NM_004907	IER2
chr19	13873585	13874045	MACS2/human/323_324_rep_C_uninduced2_peak_9724	6.72313	NM_030818	CCDC130
chr19	13941081	13941302	MACS2/human/323_324_rep_C_uninduced2_peak_9727	9.70114	NM_023072	FW420894
chr19	13941354	13941938	MACS2/human/323_324_rep_C_uninduced2_peak_9728	5.75543	NM_023072	FW420894
chr19	14017054	14017338	MACS2/human/323_324_rep_C_uninduced2_peak_9729	4.65885	NM_017721	CC2D1A
chr19	14042346	14042498	MACS2/human/323_324_rep_C_uninduced2_peak_9730	4.39691	NM_001146255	PODNL1
chr19	14116993	14117117	MACS2/human/323_324_rep_C_uninduced2_peak_9731	7.01628	NM_002918	RFX1
chr19	14200959	14201241	MACS2/human/323_324_rep_C_uninduced2_peak_9733	5.08052	NM_138352	SAMD1
chr19	14228308	14228537	MACS2/human/323_324_rep_C_uninduced2_peak_9735	14.7099	NM_002730	PRKACA
chr19	14247169	14247371	MACS2/human/323_324_rep_C_uninduced2_peak_9736	6.97843	NM_018154	ASF1B
chr19	14261349	14261500	MACS2/human/323_324_rep_C_uninduced2_peak_9737	4.16038	NM_001008701	LPHN1
chr19	14261839	14262157	MACS2/human/323_324_rep_C_uninduced2_peak_9738	9.13707	NM_001008701	LPHN1
chr19	14273538	14274180	MACS2/human/323_324_rep_C_uninduced2_peak_9739	7.39339	NM_001008701	LPHN1
chr19	14530043	14530183	MACS2/human/323_324_rep_C_uninduced2_peak_9742	4.60771	NR_046366	DDX39A
chr19	14626672	14626815	MACS2/human/323_324_rep_C_uninduced2_peak_9746	5.20398	NM_006145	DNAJB1
chr19	14627537	14627798	MACS2/human/323_324_rep_C_uninduced2_peak_9747	4.81651	NM_006145	DNAJB1
chr19	14629005	14629211	MACS2/human/323_324_rep_C_uninduced2_peak_9748	5.99533	NM_006145	DNAJB1
chr19	14640424	14640595	MACS2/human/323_324_rep_C_uninduced2_peak_9749	4.2592	NR_038104	TECR
chr19	14682701	14682866	MACS2/human/323_324_rep_C_uninduced2_peak_9752	5.65778	NM_004146	NDUFB7
chr19	14828490	14828586	MACS2/human/323_324_rep_C_uninduced2_peak_9753	5.01481	NM_032433	ZNF333
chr19	14829288	14829384	MACS2/human/323_324_rep_C_uninduced2_peak_9754	5.62658	NM_032433	ZNF333
chr19	14830088	14830184	MACS2/human/323_324_rep_C_uninduced2_peak_9755	5.15701	NM_032433	ZNF333
chr19	15224552	15225163	MACS2/human/323_324_rep_C_uninduced2_peak_9758	8.67466	NM_033025	SYDE1
chr19	15236476	15236578	MACS2/human/323_324_rep_C_uninduced2_peak_9760	5.15162	NM_006844	ILVBL
chr19	15348858	15349158	MACS2/human/323_324_rep_C_uninduced2_peak_9762	7.88356	NM_058243	BRD4
chr19	15465778	15466106	MACS2/human/323_324_rep_C_uninduced2_peak_9767	4.58365	NM_005858	AKAP8
chr19	15485416	15485520	MACS2/human/323_324_rep_C_uninduced2_peak_9769	4.12379	NM_005858	AKAP8
chr19	15487768	15487865	MACS2/human/323_324_rep_C_uninduced2_peak_9770	4.22667	NM_005858	AKAP8
chr19	15490478	15490581	MACS2/human/323_324_rep_C_uninduced2_peak_9771	4.33005	NM_005858	AKAP8
chr19	15946687	15946783	MACS2/human/323_324_rep_C_uninduced2_peak_9781	4.14523	NR_015379	UCA1
chr19	16187282	16187572	MACS2/human/323_324_rep_C_uninduced2_peak_9782	5.61547	NM_003290	AK095546
chr19	16243954	16244116	MACS2/human/323_324_rep_C_uninduced2_peak_9785	4.06012	NM_005370	RAB8A
chr19	16296231	16296523	MACS2/human/323_324_rep_C_uninduced2_peak_9787	4.71093	NM_014077	FAM32A
chr19	16301792	16301984	MACS2/human/323_324_rep_C_uninduced2_peak_9788	4.54432	NM_014077	FAM32A
chr19	16302083	16302420	MACS2/human/323_324_rep_C_uninduced2_peak_9789	4.16204	NM_014077	FAM32A
chr19	16435643	16435783	MACS2/human/323_324_rep_C_uninduced2_peak_9791	5.86534	NM_016270	KLF2
chr19	16437867	16438057	MACS2/human/323_324_rep_C_uninduced2_peak_9793	10.5096	NM_016270	KLF2
chr19	16629346	16629579	MACS2/human/323_324_rep_C_uninduced2_peak_9796	4.677	NM_006387	CHERP
chr19	16629864	16630084	MACS2/human/323_324_rep_C_uninduced2_peak_9797	4.05556	NM_006387	CHERP
chr19	16663843	16664633	MACS2/human/323_324_rep_C_uninduced2_peak_9800	15.7971	NM_024881	SLC35E1
chr19	16686767	16688274	MACS2/human/323_324_rep_C_uninduced2_peak_9802	19.2373	NM_004831	MED26
chr19	16738737	16739004	MACS2/human/323_324_rep_C_uninduced2_peak_9803	7.09171	NM_004831	MED26
chr19	16940247	16940376	MACS2/human/323_324_rep_C_uninduced2_peak_9804	5.89027	NM_015260	SIN3B
chr19	16989331	16989753	MACS2/human/323_324_rep_C_uninduced2_peak_9806	5.6648	NM_015260	SIN3B
chr19	16990150	16990327	MACS2/human/323_324_rep_C_uninduced2_peak_9807	4.67551	NM_015260	SIN3B
chr19	16990475	16990817	MACS2/human/323_324_rep_C_uninduced2_peak_9808	6.13181	NM_015260	SIN3B
chr19	17186607	17186765	MACS2/human/323_324_rep_C_uninduced2_peak_9810	9.62831	NM_004145	MYO9B
chr19	17212454	17213031	MACS2/human/323_324_rep_C_uninduced2_peak_9811	6.82457	NM_004145	MYO9B
chr19	17305896	17306222	MACS2/human/323_324_rep_C_uninduced2_peak_9812	8.77574	NM_004145	MYO9B
chr19	17322858	17323384	MACS2/human/323_324_rep_C_uninduced2_peak_9813	5.43833	NM_001130065	MYO9B
chr19	17323544	17324040	MACS2/human/323_324_rep_C_uninduced2_peak_9814	12.5298	NM_004145	MYO9B
chr19	17337050	17337170	MACS2/human/323_324_rep_C_uninduced2_peak_9816	6.42829	NM_024578	OCEL1
chr19	17342718	17343380	MACS2/human/323_324_rep_C_uninduced2_peak_9818	6.10322	NM_005234	NR2F6
chr19	17355834	17356703	MACS2/human/323_324_rep_C_uninduced2_peak_9821	5.55376	NM_005234	NR2F6
chr19	17411715	17412468	MACS2/human/323_324_rep_C_uninduced2_peak_9823	8.12572	NM_024527	ABHD8
chr19	17420357	17420530	MACS2/human/323_324_rep_C_uninduced2_peak_9827	4.47007	NM_024050	DDA1
chr19	17430362	17430626	MACS2/human/323_324_rep_C_uninduced2_peak_9830	5.10733	NM_024050	DDA1
chr19	17435532	17436140	MACS2/human/323_324_rep_C_uninduced2_peak_9834	7.9356	NM_020959	ANO8
chr19	17445435	17445628	MACS2/human/323_324_rep_C_uninduced2_peak_9835	5.14312	NM_020959	ANO8
chr19	17448425	17448522	MACS2/human/323_324_rep_C_uninduced2_peak_9836	4.21644	NM_032620	GTPBP3
chr19	17615490	17615609	MACS2/human/323_324_rep_C_uninduced2_peak_9840	5.3993	NM_198580	SLC27A1
chr19	17666506	17666791	MACS2/human/323_324_rep_C_uninduced2_peak_9842	6.14936	NM_024656	COLGALT1
chr19	17692079	17692415	MACS2/human/323_324_rep_C_uninduced2_peak_9843	5.9594	NM_024656	COLGALT1
chr19	17837307	17837994	MACS2/human/323_324_rep_C_uninduced2_peak_9845	7.8016	NM_018174	MAP1S
chr19	17838447	17838729	MACS2/human/323_324_rep_C_uninduced2_peak_9847	6.00558	NM_018174	MAP1S
chr19	17918810	17919085	MACS2/human/323_324_rep_C_uninduced2_peak_9848	9.37022	NM_014256	B3GNT3
chr19	17922494	17922692	MACS2/human/323_324_rep_C_uninduced2_peak_9849	8.36814	NM_014256	B3GNT3
chr19	17970739	17970869	MACS2/human/323_324_rep_C_uninduced2_peak_9850	4.129	NM_000980	RPL18A
chr19	18043835	18043950	MACS2/human/323_324_rep_C_uninduced2_peak_9854	6.8165	NM_001136203	CCDC124
chr19	18123749	18123944	MACS2/human/323_324_rep_C_uninduced2_peak_9856	4.3748	NM_015683	ARRDC2
chr19	18260379	18260592	MACS2/human/323_324_rep_C_uninduced2_peak_9858	5.26847	NM_015016	MAST3
chr19	18261394	18261490	MACS2/human/323_324_rep_C_uninduced2_peak_9859	5.22846	NM_015016	MAST3
chr19	18284629	18284745	MACS2/human/323_324_rep_C_uninduced2_peak_9862	4.35835	NM_006332	IFI30
chr19	18321631	18321727	MACS2/human/323_324_rep_C_uninduced2_peak_9863	6.73691	NM_000923	PDE4C
chr19	18376679	18376775	MACS2/human/323_324_rep_C_uninduced2_peak_9864	6.1355	NM_001145305	KIAA1683
chr19	18390894	18392419	MACS2/human/323_324_rep_C_uninduced2_peak_9865	5.8392	NM_005354	JUND
chr19	18426800	18426931	MACS2/human/323_324_rep_C_uninduced2_peak_9867	5.97412	NM_012321	LSM4
chr19	18433783	18433889	MACS2/human/323_324_rep_C_uninduced2_peak_9868	6.57229	NM_001252129	LSM4
chr19	18474253	18474504	MACS2/human/323_324_rep_C_uninduced2_peak_9870	5.3993	NM_001300927	NA
chr19	18496765	18497342	MACS2/human/323_324_rep_C_uninduced2_peak_9872	4.81115	NM_004864	GDF15
chr19	18499086	18499918	MACS2/human/323_324_rep_C_uninduced2_peak_9873	4.98493	NM_004864	GDF15
chr19	18530217	18530563	MACS2/human/323_324_rep_C_uninduced2_peak_9874	6.90142	NM_032627	SSBP4
chr19	18545061	18545303	MACS2/human/323_324_rep_C_uninduced2_peak_9875	6.20321	NM_032627	SSBP4
chr19	18561312	18561683	MACS2/human/323_324_rep_C_uninduced2_peak_9876	12.6523	NM_006532	ELL
chr19	18632731	18632841	MACS2/human/323_324_rep_C_uninduced2_peak_9877	4.83349	NM_006532	ELL
chr19	18668631	18668804	MACS2/human/323_324_rep_C_uninduced2_peak_9878	5.83131	NM_001171949	KXD1
chr19	18699624	18699915	MACS2/human/323_324_rep_C_uninduced2_peak_9882	5.91803	NM_001100419	C19orf60
chr19	18747852	18747996	MACS2/human/323_324_rep_C_uninduced2_peak_9884	19.2488	NM_018316	KLHL26
chr19	18778911	18779540	MACS2/human/323_324_rep_C_uninduced2_peak_9886	13.5723	NM_018316	KLHL26
chr19	18779610	18780384	MACS2/human/323_324_rep_C_uninduced2_peak_9887	10.1715	NM_018316	KLHL26
chr19	18888000	18888309	MACS2/human/323_324_rep_C_uninduced2_peak_9889	7.98889	NM_001098482	CRTC1
chr19	18977978	18978457	MACS2/human/323_324_rep_C_uninduced2_peak_9891	9.94407	NM_002911	UPF1
chr19	18989235	18989331	MACS2/human/323_324_rep_C_uninduced2_peak_9893	7.77424	NM_001290265	NA
chr19	19030033	19030155	MACS2/human/323_324_rep_C_uninduced2_peak_9896	4.04441	NM_199442	COPE
chr19	19030533	19030675	MACS2/human/323_324_rep_C_uninduced2_peak_9897	9.08469	NR_033677	DDX49
chr19	19049619	19049923	MACS2/human/323_324_rep_C_uninduced2_peak_9898	4.27472	NR_027297	NA
chr19	19051821	19051990	MACS2/human/323_324_rep_C_uninduced2_peak_9899	6.40779	NM_004838	HOMER3
chr19	19314071	19314197	MACS2/human/323_324_rep_C_uninduced2_peak_9907	4.42213	NM_176880	NR2C2AP
chr19	19383996	19384102	MACS2/human/323_324_rep_C_uninduced2_peak_9908	8.9849	NM_001001524	TM6SF2
chr19	19466721	19467300	MACS2/human/323_324_rep_C_uninduced2_peak_9909	5.32843	NM_015329	MAU2
chr19	19616160	19616735	MACS2/human/323_324_rep_C_uninduced2_peak_9911	6.23435	NM_017660	GATAD2A
chr19	19616831	19617180	MACS2/human/323_324_rep_C_uninduced2_peak_9912	7.95059	NM_017660	GATAD2A
chr19	19619155	19619479	MACS2/human/323_324_rep_C_uninduced2_peak_9913	7.01641	NM_017660	GATAD2A
chr19	19624995	19625255	MACS2/human/323_324_rep_C_uninduced2_peak_9914	12.9244	NM_032037	TSSK6
chr19	19625476	19625608	MACS2/human/323_324_rep_C_uninduced2_peak_9915	4.11299	NM_032037	TSSK6
chr19	19627051	19627196	MACS2/human/323_324_rep_C_uninduced2_peak_9917	4.36259	NM_015965	NDUFA13
chr19	19734887	19735070	MACS2/human/323_324_rep_C_uninduced2_peak_9920	10.8085	NM_004720	LPAR2
chr19	19754330	19754443	MACS2/human/323_324_rep_C_uninduced2_peak_9921	7.97963	NM_001288999	NA
chr19	19774334	19774456	MACS2/human/323_324_rep_C_uninduced2_peak_9922	5.51787	NM_020410	ATP13A1
chr19	19790092	19790355	MACS2/human/323_324_rep_C_uninduced2_peak_9923	7.83702	NM_033204	ZNF101
chr19	19790668	19790778	MACS2/human/323_324_rep_C_uninduced2_peak_9924	6.09245	NM_033204	ZNF101
chr19	21475768	21475864	MACS2/human/323_324_rep_C_uninduced2_peak_9927	4.9299	NM_021269	BC033373
chr19	24309152	24309303	MACS2/human/323_324_rep_C_uninduced2_peak_9929	7.73376	NM_001278677	NA
chr19	28284395	28284495	MACS2/human/323_324_rep_C_uninduced2_peak_9932	6.00274	NR_110691	NA
chr19	28284655	28284789	MACS2/human/323_324_rep_C_uninduced2_peak_9933	7.78447	NR_027301	BC068609
chr19	28288813	28288944	MACS2/human/323_324_rep_C_uninduced2_peak_9934	8.03559	NR_110689	NA
chr19	28296634	28296947	MACS2/human/323_324_rep_C_uninduced2_peak_9935	17.7086	NR_110691	NA
chr19	30097213	30097323	MACS2/human/323_324_rep_C_uninduced2_peak_9936	6.69679	NR_027368	POP4
chr19	30164698	30164962	MACS2/human/323_324_rep_C_uninduced2_peak_9937	6.49767	NM_024310	PLEKHF1
chr19	30165112	30165363	MACS2/human/323_324_rep_C_uninduced2_peak_9938	7.84434	NM_024310	PLEKHF1
chr19	30165631	30165727	MACS2/human/323_324_rep_C_uninduced2_peak_9939	4.58988	NM_024310	PLEKHF1
chr19	30165792	30166275	MACS2/human/323_324_rep_C_uninduced2_peak_9940	36.2857	NM_024310	PLEKHF1
chr19	30192906	30193894	MACS2/human/323_324_rep_C_uninduced2_peak_9941	21.0377	NM_001256046	C19orf12
chr19	30206032	30206134	MACS2/human/323_324_rep_C_uninduced2_peak_9943	5.66821	NM_031448	C19orf12
chr19	30302904	30303056	MACS2/human/323_324_rep_C_uninduced2_peak_9944	24.5491	NM_001238	CCNE1
chr19	30433177	30433569	MACS2/human/323_324_rep_C_uninduced2_peak_9945	4.74053	NR_045557	URI1
chr19	32844326	32844477	MACS2/human/323_324_rep_C_uninduced2_peak_9946	7.32836	NM_001136156	ZNF507
chr19	32873922	32874102	MACS2/human/323_324_rep_C_uninduced2_peak_9948	9.26491	NM_001136156	ZNF507
chr19	32896696	32896832	MACS2/human/323_324_rep_C_uninduced2_peak_9949	10.4721	NM_001172774	DPY19L3
chr19	33072107	33072274	MACS2/human/323_324_rep_C_uninduced2_peak_9950	4.20801	NM_004708	PDCD5
chr19	33088955	33089302	MACS2/human/323_324_rep_C_uninduced2_peak_9951	7.65812	NM_032139	ANKRD27
chr19	33166876	33167971	MACS2/human/323_324_rep_C_uninduced2_peak_9952	32.3243	NM_207391	RGS9BP
chr19	33182881	33183429	MACS2/human/323_324_rep_C_uninduced2_peak_9954	5.76551	NM_001105570	NUDT19
chr19	33462720	33462837	MACS2/human/323_324_rep_C_uninduced2_peak_9958	5.20381	NM_032816	CEP89
chr19	33517428	33517534	MACS2/human/323_324_rep_C_uninduced2_peak_9959	4.90934	NM_033103	RHPN2
chr19	33555674	33555787	MACS2/human/323_324_rep_C_uninduced2_peak_9961	11.9308	NM_033103	RHPN2
chr19	33666286	33666382	MACS2/human/323_324_rep_C_uninduced2_peak_9962	6.68336	NM_173479	WDR88
chr19	33685491	33685801	MACS2/human/323_324_rep_C_uninduced2_peak_9963	6.39208	NM_002333	LRP3
chr19	33696186	33697086	MACS2/human/323_324_rep_C_uninduced2_peak_9965	9.87384	NM_002333	LRP3
chr19	33698019	33698372	MACS2/human/323_324_rep_C_uninduced2_peak_9966	4.0314	NM_002333	LRP3
chr19	33791935	33793428	MACS2/human/323_324_rep_C_uninduced2_peak_9967	15.9715	NM_001287424	NA
chr19	33794394	33794653	MACS2/human/323_324_rep_C_uninduced2_peak_9968	4.19149	NR_026887	CEBPA-AS1
chr19	33870348	33870732	MACS2/human/323_324_rep_C_uninduced2_peak_9970	7.98998	NM_001252296	CEBPG
chr19	34663410	34663635	MACS2/human/323_324_rep_C_uninduced2_peak_9971	5.59354	NM_001114093	LSM14A
chr19	34745506	34745602	MACS2/human/323_324_rep_C_uninduced2_peak_9972	7.29623	NM_014686	KIAA0355
chr19	34832589	34833028	MACS2/human/323_324_rep_C_uninduced2_peak_9973	4.98388	NM_014686	KIAA0355
chr19	34833105	34833336	MACS2/human/323_324_rep_C_uninduced2_peak_9974	7.5768	NM_014686	KIAA0355
chr19	34972638	34973568	MACS2/human/323_324_rep_C_uninduced2_peak_9976	6.20664	NM_001080436	WTIP
chr19	35175440	35175592	MACS2/human/323_324_rep_C_uninduced2_peak_9980	11.7905	NM_001012320	ZNF302
chr19	35231907	35232049	MACS2/human/323_324_rep_C_uninduced2_peak_9982	8.08082	NM_001029997	BC031235
chr19	35448280	35448376	MACS2/human/323_324_rep_C_uninduced2_peak_9983	8.01201	NM_175872	ZNF792
chr19	35450200	35450332	MACS2/human/323_324_rep_C_uninduced2_peak_9984	9.02665	NM_175872	ZNF792
chr19	35645649	35645763	MACS2/human/323_324_rep_C_uninduced2_peak_9985	6.70277	NM_144779	AX747741
chr19	35646155	35646262	MACS2/human/323_324_rep_C_uninduced2_peak_9986	4.87165	NR_028406	NA
chr19	35758161	35758290	MACS2/human/323_324_rep_C_uninduced2_peak_9987	5.1235	NM_001260489	LSR
chr19	36035876	36036287	MACS2/human/323_324_rep_C_uninduced2_peak_9991	6.62708	NM_014364	GAPDHS
chr19	36036535	36036717	MACS2/human/323_324_rep_C_uninduced2_peak_9992	6.60846	NM_001242597	TMEM147
chr19	36119970	36120160	MACS2/human/323_324_rep_C_uninduced2_peak_9993	6.27858	NM_024321	RBM42
chr19	36134546	36134659	MACS2/human/323_324_rep_C_uninduced2_peak_9995	5.43539	NM_001300974	NA
chr19	36139235	36139391	MACS2/human/323_324_rep_C_uninduced2_peak_9997	4.677	NM_001863	COX6B1
chr19	36210746	36211341	MACS2/human/323_324_rep_C_uninduced2_peak_9999	8.33245	NM_014727	KMT2B
chr19	36223199	36223885	MACS2/human/323_324_rep_C_uninduced2_peak_10002	7.59074	NM_014727	KMT2B
chr19	36239512	36239618	MACS2/human/323_324_rep_C_uninduced2_peak_10005	5.02555	NM_019104	LIN37
chr19	36249110	36249269	MACS2/human/323_324_rep_C_uninduced2_peak_10006	6.39281	NM_001039887	C19orf55
chr19	36259605	36259779	MACS2/human/323_324_rep_C_uninduced2_peak_10007	7.71468	NM_001039887	C19orf55
chr19	36277540	36277714	MACS2/human/323_324_rep_C_uninduced2_peak_10008	6.0066	NM_001172630	ARHGAP33
chr19	36430976	36431730	MACS2/human/323_324_rep_C_uninduced2_peak_10010	7.26298	NM_024509	LRFN3
chr19	36435484	36436028	MACS2/human/323_324_rep_C_uninduced2_peak_10011	14.1329	NM_024509	LRFN3
chr19	36486270	36487155	MACS2/human/323_324_rep_C_uninduced2_peak_10012	10.4096	NM_001042631	BC071809
chr19	36503953	36504049	MACS2/human/323_324_rep_C_uninduced2_peak_10013	4.5819	NM_032878	SYNE4
chr19	36594537	36594671	MACS2/human/323_324_rep_C_uninduced2_peak_10014	7.91846	NM_173636	WDR62
chr19	36606375	36606605	MACS2/human/323_324_rep_C_uninduced2_peak_10016	11.2798	NM_001281	TBCB
chr19	36630934	36631159	MACS2/human/323_324_rep_C_uninduced2_peak_10017	6.46401	NM_001302632	NA
chr19	36673692	36673788	MACS2/human/323_324_rep_C_uninduced2_peak_10020	5.43539	NM_152477	ZNF565
chr19	36673880	36674042	MACS2/human/323_324_rep_C_uninduced2_peak_10021	12.3821	NM_152477	ZNF565
chr19	36674173	36674292	MACS2/human/323_324_rep_C_uninduced2_peak_10022	6.85267	NM_152477	ZNF565
chr19	36706056	36706180	MACS2/human/323_324_rep_C_uninduced2_peak_10023	4.2404	NM_001099638	ZNF146
chr19	36728571	36728927	MACS2/human/323_324_rep_C_uninduced2_peak_10027	4.3455	NM_001099638	ZNF146
chr19	36980516	36980634	MACS2/human/323_324_rep_C_uninduced2_peak_10028	5.02185	NM_001300970	NA
chr19	36980795	36980954	MACS2/human/323_324_rep_C_uninduced2_peak_10029	14.0527	NR_036504	BC039524
chr19	37038414	37038578	MACS2/human/323_324_rep_C_uninduced2_peak_10031	11.6096	NM_001145650	ZNF529
chr19	37038936	37039158	MACS2/human/323_324_rep_C_uninduced2_peak_10032	7.94403	NM_001145650	ZNF529
chr19	37064054	37064152	MACS2/human/323_324_rep_C_uninduced2_peak_10033	4.4341	NR_110706	NA
chr19	37064296	37064423	MACS2/human/323_324_rep_C_uninduced2_peak_10034	5.02292	NR_110706	NA
chr19	37210096	37210194	MACS2/human/323_324_rep_C_uninduced2_peak_10035	5.64793	NM_152603	BC024306
chr19	37241421	37241517	MACS2/human/323_324_rep_C_uninduced2_peak_10036	6.86733	NM_001193552	ZNF850
chr19	37759694	37759798	MACS2/human/323_324_rep_C_uninduced2_peak_10037	4.07371	NR_029390	LOC284412
chr19	37853475	37853811	MACS2/human/323_324_rep_C_uninduced2_peak_10039	15.3214	NM_181786	HKR1
chr19	37879854	37879970	MACS2/human/323_324_rep_C_uninduced2_peak_10040	8.96118	NM_032453	ZNF527
chr19	37880315	37880411	MACS2/human/323_324_rep_C_uninduced2_peak_10041	5.7327	NM_032453	ZNF527
chr19	38397864	38398040	MACS2/human/323_324_rep_C_uninduced2_peak_10042	5.24669	NM_015073	SIPA1L3
chr19	38571980	38572663	MACS2/human/323_324_rep_C_uninduced2_peak_10043	6.70521	NM_015073	SIPA1L3
chr19	38610115	38610584	MACS2/human/323_324_rep_C_uninduced2_peak_10046	5.84892	NM_015073	SIPA1L3
chr19	38621107	38621307	MACS2/human/323_324_rep_C_uninduced2_peak_10047	4.97001	NM_015073	SIPA1L3
chr19	38806462	38806560	MACS2/human/323_324_rep_C_uninduced2_peak_10054	6.48372	NM_001039672	YIF1B
chr19	38817328	38817465	MACS2/human/323_324_rep_C_uninduced2_peak_10055	6.51925	NM_004823	KCNK6
chr19	38817929	38818113	MACS2/human/323_324_rep_C_uninduced2_peak_10056	8.91228	NM_004823	KCNK6
chr19	38865432	38865576	MACS2/human/323_324_rep_C_uninduced2_peak_10057	4.08932	NM_002812	PSMD8
chr19	38886503	38886900	MACS2/human/323_324_rep_C_uninduced2_peak_10058	6.39281	NR_073032	SPRED3
chr19	38893853	38893954	MACS2/human/323_324_rep_C_uninduced2_peak_10059	4.64664	NM_174905	FAM98C
chr19	39138318	39138621	MACS2/human/323_324_rep_C_uninduced2_peak_10060	5.73605	NM_004924	ACTN4
chr19	39322033	39322227	MACS2/human/323_324_rep_C_uninduced2_peak_10067	4.28207	NM_001398	ECH1
chr19	39322326	39322434	MACS2/human/323_324_rep_C_uninduced2_peak_10068	4.89222	NM_001398	ECH1
chr19	39390105	39390269	MACS2/human/323_324_rep_C_uninduced2_peak_10070	8.6818	NM_001193286	SIRT2
chr19	39390631	39390801	MACS2/human/323_324_rep_C_uninduced2_peak_10071	5.38108	NR_040515	NA
chr19	39421598	39421741	MACS2/human/323_324_rep_C_uninduced2_peak_10072	6.1488	NM_021107	MRPS12
chr19	39423266	39423636	MACS2/human/323_324_rep_C_uninduced2_peak_10074	7.32643	NM_021107	MRPS12
chr19	39466212	39466348	MACS2/human/323_324_rep_C_uninduced2_peak_10076	4.26417	NR_104026	NA
chr19	39616460	39616610	MACS2/human/323_324_rep_C_uninduced2_peak_10078	5.27181	NM_001014831	PAK4
chr19	39798403	39798507	MACS2/human/323_324_rep_C_uninduced2_peak_10080	7.15493	NM_020862	BC110060
chr19	39798657	39798862	MACS2/human/323_324_rep_C_uninduced2_peak_10081	6.50819	NM_020862	BC110060
chr19	39876608	39877022	MACS2/human/323_324_rep_C_uninduced2_peak_10084	4.21088	NR_046384	PAF1
chr19	39881566	39881742	MACS2/human/323_324_rep_C_uninduced2_peak_10085	4.41904	NR_046384	PAF1
chr19	39897489	39897619	MACS2/human/323_324_rep_C_uninduced2_peak_10087	13.6618	NM_003407	ZFP36
chr19	39898571	39898863	MACS2/human/323_324_rep_C_uninduced2_peak_10088	9.20546	NM_003407	ZFP36
chr19	39903501	39904061	MACS2/human/323_324_rep_C_uninduced2_peak_10091	10.5509	NM_022835	PLEKHG2
chr19	39913837	39914289	MACS2/human/323_324_rep_C_uninduced2_peak_10093	4.06891	NM_022835	PLEKHG2
chr19	39915374	39916081	MACS2/human/323_324_rep_C_uninduced2_peak_10095	7.08748	NM_022835	PLEKHG2
chr19	39971502	39971639	MACS2/human/323_324_rep_C_uninduced2_peak_10097	5.59364	NM_001001563	TIMM50
chr19	40023344	40023446	MACS2/human/323_324_rep_C_uninduced2_peak_10098	6.872	NM_152361	EID2B
chr19	40324654	40324751	MACS2/human/323_324_rep_C_uninduced2_peak_10102	5.19222	NM_006484	DYRK1B
chr19	40376729	40376825	MACS2/human/323_324_rep_C_uninduced2_peak_10103	8.13524	NM_003890	FCGBP
chr19	40392414	40392520	MACS2/human/323_324_rep_C_uninduced2_peak_10104	10.5758	NM_003890	FCGBP
chr19	40408352	40408448	MACS2/human/323_324_rep_C_uninduced2_peak_10105	8.13524	NM_003890	FCGBP
chr19	40477085	40477228	MACS2/human/323_324_rep_C_uninduced2_peak_10107	6.95504	NM_006503	PSMC4
chr19	40539437	40539544	MACS2/human/323_324_rep_C_uninduced2_peak_10109	6.78441	NM_001005851	ZNF780B
chr19	40541095	40541290	MACS2/human/323_324_rep_C_uninduced2_peak_10110	4.54425	NM_001005851	ZNF780B
chr19	40542341	40542474	MACS2/human/323_324_rep_C_uninduced2_peak_10111	10.1172	NM_001005851	ZNF780B
chr19	40579646	40579742	MACS2/human/323_324_rep_C_uninduced2_peak_10112	5.60041	NM_001142578	ZNF780A
chr19	40580749	40581135	MACS2/human/323_324_rep_C_uninduced2_peak_10113	8.73602	NM_001142578	ZNF780A
chr19	40581902	40582041	MACS2/human/323_324_rep_C_uninduced2_peak_10114	7.38372	NM_001142578	ZNF780A
chr19	40596686	40596789	MACS2/human/323_324_rep_C_uninduced2_peak_10115	6.11522	NM_001010880	ZNF780A
chr19	40697649	40698625	MACS2/human/323_324_rep_C_uninduced2_peak_10117	8.25476	NM_002446	MAP3K10
chr19	40720876	40721288	MACS2/human/323_324_rep_C_uninduced2_peak_10119	6.70526	NM_002446	MAP3K10
chr19	40791106	40791236	MACS2/human/323_324_rep_C_uninduced2_peak_10122	4.37271	NM_001626	AKT2
chr19	40827677	40828201	MACS2/human/323_324_rep_C_uninduced2_peak_10124	14.0212	NR_046202	C19orf47
chr19	40854620	40854760	MACS2/human/323_324_rep_C_uninduced2_peak_10125	4.64517	NM_012268	PLD3
chr19	40903250	40903471	MACS2/human/323_324_rep_C_uninduced2_peak_10127	6.35836	NM_020956	PRX
chr19	40928594	40929353	MACS2/human/323_324_rep_C_uninduced2_peak_10128	7.24467	NM_013376	SERTAD1
chr19	40931752	40931875	MACS2/human/323_324_rep_C_uninduced2_peak_10129	4.80299	NM_013376	SERTAD1
chr19	40947223	40947849	MACS2/human/323_324_rep_C_uninduced2_peak_10130	15.2474	NM_013368	SERTAD3
chr19	40950100	40950205	MACS2/human/323_324_rep_C_uninduced2_peak_10131	5.15162	NM_203344	SERTAD3
chr19	40971496	40971667	MACS2/human/323_324_rep_C_uninduced2_peak_10133	7.63187	NM_000713	BLVRB
chr19	41173292	41173406	MACS2/human/323_324_rep_C_uninduced2_peak_10135	5.3993	NM_001289980	NA
chr19	41223022	41223675	MACS2/human/323_324_rep_C_uninduced2_peak_10137	7.50281	NM_025194	ITPKC
chr19	41245511	41246258	MACS2/human/323_324_rep_C_uninduced2_peak_10139	5.83814	NM_025194	ITPKC
chr19	41256805	41256928	MACS2/human/323_324_rep_C_uninduced2_peak_10140	5.73434	NM_004596	SNRPA
chr19	41284182	41284296	MACS2/human/323_324_rep_C_uninduced2_peak_10141	6.22843	NR_037791	NA
chr19	41305119	41305251	MACS2/human/323_324_rep_C_uninduced2_peak_10142	5.32927	NM_080732	EGLN2
chr19	41306239	41307334	MACS2/human/323_324_rep_C_uninduced2_peak_10143	6.56944	NR_037791	NA
chr19	41859184	41859578	MACS2/human/323_324_rep_C_uninduced2_peak_10153	6.38312	NM_000660	TGFB1
chr19	41859636	41859762	MACS2/human/323_324_rep_C_uninduced2_peak_10154	4.12204	NM_000660	TGFB1
chr19	41860438	41860735	MACS2/human/323_324_rep_C_uninduced2_peak_10155	9.44549	NM_030578	B9D2
chr19	41869883	41870035	MACS2/human/323_324_rep_C_uninduced2_peak_10157	9.11069	NM_030578	B9D2
chr19	41903091	41903247	MACS2/human/323_324_rep_C_uninduced2_peak_10158	5.47434	NM_020158	EXOSC5
chr19	41944196	41944332	MACS2/human/323_324_rep_C_uninduced2_peak_10159	4.74232	NR_030765	ATP5SL
chr19	42364337	42364507	MACS2/human/323_324_rep_C_uninduced2_peak_10161	7.15493	NM_001022	RPS19
chr19	42387291	42387439	MACS2/human/323_324_rep_C_uninduced2_peak_10164	5.29277	NM_004706	ARHGEF1
chr19	42502683	42502823	MACS2/human/323_324_rep_C_uninduced2_peak_10166	10.5758	NM_002088	GRIK5
chr19	42502903	42503107	MACS2/human/323_324_rep_C_uninduced2_peak_10167	7.15493	NM_002088	GRIK5
chr19	42503182	42503278	MACS2/human/323_324_rep_C_uninduced2_peak_10168	8.13524	NM_002088	GRIK5
chr19	42580331	42580466	MACS2/human/323_324_rep_C_uninduced2_peak_10169	7.2704	NM_022752	ZNF574
chr19	42583635	42584192	MACS2/human/323_324_rep_C_uninduced2_peak_10170	13.9281	NM_022752	ZNF574
chr19	42584266	42584498	MACS2/human/323_324_rep_C_uninduced2_peak_10171	6.26257	NM_022752	ZNF574
chr19	42585209	42585548	MACS2/human/323_324_rep_C_uninduced2_peak_10173	6.83408	NM_022752	ZNF574
chr19	42592621	42592734	MACS2/human/323_324_rep_C_uninduced2_peak_10174	6.89026	NM_002698	POU2F2
chr19	42702868	42703053	MACS2/human/323_324_rep_C_uninduced2_peak_10175	4.3164	NM_133328	DEDD2
chr19	42703367	42703977	MACS2/human/323_324_rep_C_uninduced2_peak_10176	8.46457	NR_073052	DEDD2
chr19	42721737	42721886	MACS2/human/323_324_rep_C_uninduced2_peak_10179	8.09006	NR_073052	DEDD2
chr19	42724488	42724597	MACS2/human/323_324_rep_C_uninduced2_peak_10180	7.81109	NM_133444	DQ597999
chr19	42730021	42730720	MACS2/human/323_324_rep_C_uninduced2_peak_10182	12.0837	NM_133444	DQ597999
chr19	42746543	42746715	MACS2/human/323_324_rep_C_uninduced2_peak_10183	4.56738	NM_019884	GSK3A
chr19	42759119	42759254	MACS2/human/323_324_rep_C_uninduced2_peak_10187	4.57453	NM_006494	ERF
chr19	42777505	42777818	MACS2/human/323_324_rep_C_uninduced2_peak_10190	5.88061	NM_001304815	NA
chr19	42777902	42778377	MACS2/human/323_324_rep_C_uninduced2_peak_10191	8.90723	NM_001304815	NA
chr19	42794899	42795192	MACS2/human/323_324_rep_C_uninduced2_peak_10193	4.60067	NM_015125	CIC
chr19	42879765	42880201	MACS2/human/323_324_rep_C_uninduced2_peak_10195	5.49033	NM_001410	MEGF8
chr19	42880318	42880802	MACS2/human/323_324_rep_C_uninduced2_peak_10196	11.3119	NM_001410	MEGF8
chr19	42880864	42881060	MACS2/human/323_324_rep_C_uninduced2_peak_10197	8.87475	NM_001410	MEGF8
chr19	44031217	44031338	MACS2/human/323_324_rep_C_uninduced2_peak_10198	6.0702	NM_014297	ETHE1
chr19	44039713	44039809	MACS2/human/323_324_rep_C_uninduced2_peak_10199	5.70475	NM_174945	ZNF575
chr19	44039902	44040011	MACS2/human/323_324_rep_C_uninduced2_peak_10200	8.69654	NM_174945	ZNF575
chr19	44079562	44079693	MACS2/human/323_324_rep_C_uninduced2_peak_10201	5.84958	NM_006297	XRCC1
chr19	44096639	44097533	MACS2/human/323_324_rep_C_uninduced2_peak_10202	4.50438	NM_001007561	IRGQ
chr19	44098970	44099536	MACS2/human/323_324_rep_C_uninduced2_peak_10203	10.4934	NM_001007561	IRGQ
chr19	44102996	44103556	MACS2/human/323_324_rep_C_uninduced2_peak_10205	6.86911	NM_024327	ZNF576
chr19	44123675	44124024	MACS2/human/323_324_rep_C_uninduced2_peak_10207	4.42779	NM_182498	ZNF428
chr19	44143836	44143957	MACS2/human/323_324_rep_C_uninduced2_peak_10209	4.41022	NM_145296	CADM4
chr19	44174198	44174304	MACS2/human/323_324_rep_C_uninduced2_peak_10211	6.2778	NM_001005376	PLAUR
chr19	44377904	44378000	MACS2/human/323_324_rep_C_uninduced2_peak_10212	5.69467	NM_001033719	ZNF404
chr19	44405484	44405662	MACS2/human/323_324_rep_C_uninduced2_peak_10213	5.57017	NR_038334	LOC100505715
chr19	44417257	44417480	MACS2/human/323_324_rep_C_uninduced2_peak_10214	7.75581	NM_003425	AK090553
chr19	44500259	44500447	MACS2/human/323_324_rep_C_uninduced2_peak_10215	5.31628	NM_198089	ZNF155
chr19	44501320	44501582	MACS2/human/323_324_rep_C_uninduced2_peak_10216	16.038	NR_110727	NA
chr19	44515422	44515533	MACS2/human/323_324_rep_C_uninduced2_peak_10217	5.67065	NM_006300	ZNF230
chr19	44536988	44537129	MACS2/human/323_324_rep_C_uninduced2_peak_10218	6.77042	NM_001129996	ZNF222
chr19	44571065	44571307	MACS2/human/323_324_rep_C_uninduced2_peak_10219	19.4956	NM_013361	ZNF222
chr19	44611531	44611783	MACS2/human/323_324_rep_C_uninduced2_peak_10220	9.32211	NR_033341	LOC100379224
chr19	44636091	44636245	MACS2/human/323_324_rep_C_uninduced2_peak_10221	6.37998	NM_013362	AX748287
chr19	44636720	44636823	MACS2/human/323_324_rep_C_uninduced2_peak_10222	6.68971	NM_013362	AX748287
chr19	44645832	44645928	MACS2/human/323_324_rep_C_uninduced2_peak_10223	4.66055	NM_006630	ZNF234
chr19	44660426	44660607	MACS2/human/323_324_rep_C_uninduced2_peak_10224	12.9654	NM_006630	ZNF234
chr19	44660889	44661017	MACS2/human/323_324_rep_C_uninduced2_peak_10225	7.07775	NM_006630	ZNF234
chr19	44669259	44669363	MACS2/human/323_324_rep_C_uninduced2_peak_10226	6.17629	NM_001032372	ZNF226
chr19	44679835	44679931	MACS2/human/323_324_rep_C_uninduced2_peak_10227	6.68971	NM_001032373	ZNF226
chr19	44844606	44844737	MACS2/human/323_324_rep_C_uninduced2_peak_10228	10.0323	NM_001083335	ZFP112
chr19	45004450	45004553	MACS2/human/323_324_rep_C_uninduced2_peak_10229	5.25123	NM_013256	ZNF180
chr19	45147186	45147510	MACS2/human/323_324_rep_C_uninduced2_peak_10230	5.31147	NM_006505	PVR
chr19	45165030	45165479	MACS2/human/323_324_rep_C_uninduced2_peak_10232	4.26256	NM_006505	PVR
chr19	45166123	45166771	MACS2/human/323_324_rep_C_uninduced2_peak_10234	5.99598	NM_006505	PVR
chr19	45251990	45252209	MACS2/human/323_324_rep_C_uninduced2_peak_10235	4.26666	NM_005178	BCL3
chr19	45349582	45349913	MACS2/human/323_324_rep_C_uninduced2_peak_10237	5.16413	NM_002856	PVRL2
chr19	45381602	45382185	MACS2/human/323_324_rep_C_uninduced2_peak_10239	9.33971	NM_002856	PVRL2
chr19	45397059	45397349	MACS2/human/323_324_rep_C_uninduced2_peak_10241	4.51895	NM_006114	TOMM40
chr19	45458652	45458773	MACS2/human/323_324_rep_C_uninduced2_peak_10248	7.22506	NM_001294	CLPTM1
chr19	45542329	45542448	MACS2/human/323_324_rep_C_uninduced2_peak_10251	6.90942	NM_007056	CLASRP
chr19	45582527	45582667	MACS2/human/323_324_rep_C_uninduced2_peak_10252	6.97064	NM_001007269	GEMIN7
chr19	45593443	45594054	MACS2/human/323_324_rep_C_uninduced2_peak_10253	13.6472	NM_001007270	GEMIN7
chr19	45596422	45596730	MACS2/human/323_324_rep_C_uninduced2_peak_10254	4.94831	NM_019121	PPP1R37
chr19	45648681	45649225	MACS2/human/323_324_rep_C_uninduced2_peak_10255	4.01661	NM_019121	PPP1R37
chr19	45656049	45656145	MACS2/human/323_324_rep_C_uninduced2_peak_10258	6.85834	NM_198478	NKPD1
chr19	45681358	45681479	MACS2/human/323_324_rep_C_uninduced2_peak_10260	9.57897	NM_001270892	TRAPPC6A
chr19	45682053	45682154	MACS2/human/323_324_rep_C_uninduced2_peak_10261	10.1766	NM_212550	BLOC1S3
chr19	45682517	45683342	MACS2/human/323_324_rep_C_uninduced2_peak_10262	28.4441	NM_212550	BLOC1S3
chr19	45909916	45910025	MACS2/human/323_324_rep_C_uninduced2_peak_10267	6.77479	NM_001297590	NA
chr19	45912571	45912994	MACS2/human/323_324_rep_C_uninduced2_peak_10268	7.12431	NM_001983	ERCC1
chr19	45927050	45927166	MACS2/human/323_324_rep_C_uninduced2_peak_10270	5.6649	NM_001983	ERCC1
chr19	45976188	45976479	MACS2/human/323_324_rep_C_uninduced2_peak_10271	11.9014	NM_006732	FOSB
chr19	46010746	46011017	MACS2/human/323_324_rep_C_uninduced2_peak_10273	4.32276	NM_003370	VASP
chr19	46056430	46057181	MACS2/human/323_324_rep_C_uninduced2_peak_10274	9.69499	NM_025136	OPA3
chr19	46087903	46088056	MACS2/human/323_324_rep_C_uninduced2_peak_10275	9.21352	NM_001017989	OPA3
chr19	46191647	46191877	MACS2/human/323_324_rep_C_uninduced2_peak_10276	5.08225	NM_004597	SNRPD2
chr19	46214726	46216838	MACS2/human/323_324_rep_C_uninduced2_peak_10278	12.651	NM_001080469	AX746967
chr19	46268566	46269299	MACS2/human/323_324_rep_C_uninduced2_peak_10280	8.41184	NM_175875	SIX5
chr19	46271868	46272090	MACS2/human/323_324_rep_C_uninduced2_peak_10283	4.39371	NM_175875	SIX5
chr19	46272365	46272529	MACS2/human/323_324_rep_C_uninduced2_peak_10284	4.11986	NM_175875	SIX5
chr19	46285636	46285733	MACS2/human/323_324_rep_C_uninduced2_peak_10286	4.31874	NM_001081560	DMPK
chr19	46287189	46287529	MACS2/human/323_324_rep_C_uninduced2_peak_10287	5.02872	NM_004943	DMWD
chr19	46288840	46290084	MACS2/human/323_324_rep_C_uninduced2_peak_10288	7.67254	NM_004943	DMWD
chr19	46294057	46294174	MACS2/human/323_324_rep_C_uninduced2_peak_10289	4.38894	NM_004943	DMWD
chr19	46295602	46296029	MACS2/human/323_324_rep_C_uninduced2_peak_10290	4.25913	NM_004943	DMWD
chr19	46388278	46389358	MACS2/human/323_324_rep_C_uninduced2_peak_10292	9.3398	NM_015649	IRF2BP1
chr19	46394129	46394388	MACS2/human/323_324_rep_C_uninduced2_peak_10293	4.37861	NM_001012643	MYPOP
chr19	46850351	46850513	MACS2/human/323_324_rep_C_uninduced2_peak_10295	6.34493	NM_001204284	BC132841
chr19	47104566	47104728	MACS2/human/323_324_rep_C_uninduced2_peak_10296	4.50892	NM_005184	CALM3
chr19	47220233	47220345	MACS2/human/323_324_rep_C_uninduced2_peak_10298	4.75279	NM_001079880	PRKD2
chr19	47258671	47260191	MACS2/human/323_324_rep_C_uninduced2_peak_10302	11.5718	NM_001039885	FKRP
chr19	47260325	47260705	MACS2/human/323_324_rep_C_uninduced2_peak_10303	5.81806	NM_001039885	FKRP
chr19	47260757	47261030	MACS2/human/323_324_rep_C_uninduced2_peak_10304	6.68051	NM_001039885	FKRP
chr19	47287839	47288055	MACS2/human/323_324_rep_C_uninduced2_peak_10306	5.38165	NM_001145145	SLC1A5
chr19	47290671	47291844	MACS2/human/323_324_rep_C_uninduced2_peak_10307	6.04522	NM_005628	SLC1A5
chr19	47353980	47354087	MACS2/human/323_324_rep_C_uninduced2_peak_10310	6.31456	NM_001301078	NA
chr19	47421934	47422480	MACS2/human/323_324_rep_C_uninduced2_peak_10311	7.87568	NM_004491	ARHGAP35
chr19	47503680	47504691	MACS2/human/323_324_rep_C_uninduced2_peak_10313	9.39094	NM_004491	ARHGAP35
chr19	47548864	47548973	MACS2/human/323_324_rep_C_uninduced2_peak_10315	4.02831	NM_002517	NPAS1
chr19	47549191	47549328	MACS2/human/323_324_rep_C_uninduced2_peak_10316	4.18194	NM_017854	TMEM160
chr19	47551654	47551868	MACS2/human/323_324_rep_C_uninduced2_peak_10318	7.04596	NM_017854	TMEM160
chr19	47568368	47568470	MACS2/human/323_324_rep_C_uninduced2_peak_10319	4.37177	NM_015168	ZC3H4
chr19	47569119	47569391	MACS2/human/323_324_rep_C_uninduced2_peak_10321	6.96679	NM_015168	ZC3H4
chr19	47569628	47571065	MACS2/human/323_324_rep_C_uninduced2_peak_10322	13.6584	NM_015168	ZC3H4
chr19	47634107	47634291	MACS2/human/323_324_rep_C_uninduced2_peak_10323	4.28306	NR_027280	NA
chr19	47724777	47725216	MACS2/human/323_324_rep_C_uninduced2_peak_10324	5.16024	NM_014417	BBC3
chr19	47734210	47734431	MACS2/human/323_324_rep_C_uninduced2_peak_10326	5.08106	NM_014417	BBC3
chr19	47759799	47759927	MACS2/human/323_324_rep_C_uninduced2_peak_10327	4.93726	NM_015603	CCDC9
chr19	47823507	47823669	MACS2/human/323_324_rep_C_uninduced2_peak_10328	5.69467	NM_001736	C5AR1
chr19	47856199	47856373	MACS2/human/323_324_rep_C_uninduced2_peak_10329	5.91523	NM_014681	DHX34
chr19	47856544	47856789	MACS2/human/323_324_rep_C_uninduced2_peak_10330	6.37955	NM_014681	DHX34
chr19	47922552	47922785	MACS2/human/323_324_rep_C_uninduced2_peak_10332	8.96259	NM_001009813	MEIS3
chr19	47987255	47987408	MACS2/human/323_324_rep_C_uninduced2_peak_10333	4.05694	NR_111923	NA
chr19	48182806	48183110	MACS2/human/323_324_rep_C_uninduced2_peak_10335	5.42103	NM_015711	GLTSCR1
chr19	48183258	48183467	MACS2/human/323_324_rep_C_uninduced2_peak_10336	6.14488	NM_015711	GLTSCR1
chr19	48204982	48205492	MACS2/human/323_324_rep_C_uninduced2_peak_10337	10.7657	NM_015711	GLTSCR1
chr19	48205581	48205802	MACS2/human/323_324_rep_C_uninduced2_peak_10338	8.32818	NM_015711	GLTSCR1
chr19	48216689	48216859	MACS2/human/323_324_rep_C_uninduced2_peak_10339	6.97557	NM_014601	EHD2
chr19	48244177	48244944	MACS2/human/323_324_rep_C_uninduced2_peak_10341	6.44064	NM_014601	EHD2
chr19	48697959	48698647	MACS2/human/323_324_rep_C_uninduced2_peak_10344	8.03532	NM_199341	NA
chr19	48759947	48760101	MACS2/human/323_324_rep_C_uninduced2_peak_10346	8.69654	NR_040599	LOC100505812
chr19	48790093	48790240	MACS2/human/323_324_rep_C_uninduced2_peak_10347	7.91957	NM_001301062	NA
chr19	48828608	48828727	MACS2/human/323_324_rep_C_uninduced2_peak_10348	8.67595	NM_001425	EMP3
chr19	48828823	48828943	MACS2/human/323_324_rep_C_uninduced2_peak_10349	6.11644	NM_001425	EMP3
chr19	48894637	48894777	MACS2/human/323_324_rep_C_uninduced2_peak_10350	4.33222	NM_006801	BC042033
chr19	48901872	48902003	MACS2/human/323_324_rep_C_uninduced2_peak_10351	4.09997	NM_000836	GRIN2D
chr19	48946086	48946702	MACS2/human/323_324_rep_C_uninduced2_peak_10352	8.03162	NM_000836	GRIN2D
chr19	48947253	48947392	MACS2/human/323_324_rep_C_uninduced2_peak_10353	7.47047	NM_000836	GRIN2D
chr19	48955965	48956593	MACS2/human/323_324_rep_C_uninduced2_peak_10356	6.76535	NM_031485	GRWD1
chr19	48967843	48967939	MACS2/human/323_324_rep_C_uninduced2_peak_10357	5.01401	NM_013348	KCNJ14
chr19	48984253	48984718	MACS2/human/323_324_rep_C_uninduced2_peak_10359	18.7217	NM_004228	NA
chr19	48985389	48985534	MACS2/human/323_324_rep_C_uninduced2_peak_10360	8.32786	NM_004228	NA
chr19	49000686	49001042	MACS2/human/323_324_rep_C_uninduced2_peak_10361	11.3893	NM_001080434	LMTK3
chr19	49001097	49001226	MACS2/human/323_324_rep_C_uninduced2_peak_10362	10.0222	NM_001080434	LMTK3
chr19	49001480	49001576	MACS2/human/323_324_rep_C_uninduced2_peak_10363	8.01201	NM_001080434	LMTK3
chr19	49002971	49003067	MACS2/human/323_324_rep_C_uninduced2_peak_10364	8.13524	NM_001080434	LMTK3
chr19	49216265	49216423	MACS2/human/323_324_rep_C_uninduced2_peak_10370	5.01824	NM_001297753	NA
chr19	49216548	49216644	MACS2/human/323_324_rep_C_uninduced2_peak_10371	4.18107	NM_001297753	NA
chr19	49253536	49253860	MACS2/human/323_324_rep_C_uninduced2_peak_10372	10.5242	NM_000148	FUT1
chr19	49254158	49254276	MACS2/human/323_324_rep_C_uninduced2_peak_10373	9.45919	NM_000148	FUT1
chr19	49310260	49310363	MACS2/human/323_324_rep_C_uninduced2_peak_10374	6.89645	NM_001284325	NA
chr19	49371730	49371863	MACS2/human/323_324_rep_C_uninduced2_peak_10375	5.79574	NM_001161354	PLEKHA4
chr19	49458080	49458272	MACS2/human/323_324_rep_C_uninduced2_peak_10381	4.13257	NM_001291430	NA
chr19	49468575	49468905	MACS2/human/323_324_rep_C_uninduced2_peak_10384	4.50468	NM_000146	DQ591443
chr19	49496428	49496545	MACS2/human/323_324_rep_C_uninduced2_peak_10388	5.14865	NR_027763	GYS1
chr19	49564467	49564974	MACS2/human/323_324_rep_C_uninduced2_peak_10394	16.1636	NM_006179	NTF4
chr19	49588710	49588960	MACS2/human/323_324_rep_C_uninduced2_peak_10395	5.85523	NM_003089	SNRNP70
chr19	49621733	49622090	MACS2/human/323_324_rep_C_uninduced2_peak_10400	9.19835	NM_018111	C19orf73
chr19	49653283	49653682	MACS2/human/323_324_rep_C_uninduced2_peak_10401	9.70138	NM_003660	PPFIA3
chr19	49661080	49661192	MACS2/human/323_324_rep_C_uninduced2_peak_10402	6.15681	NM_017636	TRPM4
chr19	49956551	49956680	MACS2/human/323_324_rep_C_uninduced2_peak_10405	4.18982	NM_001145396	ALDH16A1
chr19	49973682	49973823	MACS2/human/323_324_rep_C_uninduced2_peak_10406	4.26634	NM_001145396	ALDH16A1
chr19	49994979	49995229	MACS2/human/323_324_rep_C_uninduced2_peak_10412	4.35699	NR_073024	NA
chr19	49999669	49999811	MACS2/human/323_324_rep_C_uninduced2_peak_10414	4.0923	NM_001015	RPS11
chr19	50015663	50015867	MACS2/human/323_324_rep_C_uninduced2_peak_10417	4.32436	NM_001136019	FCGRT
chr19	50015931	50016086	MACS2/human/323_324_rep_C_uninduced2_peak_10418	6.59944	NM_001136019	FCGRT
chr19	50016492	50016764	MACS2/human/323_324_rep_C_uninduced2_peak_10419	4.2065	NM_004107	FCGRT
chr19	50063858	50063977	MACS2/human/323_324_rep_C_uninduced2_peak_10422	4.11398	NM_001270960	NOSIP
chr19	50099280	50099570	MACS2/human/323_324_rep_C_uninduced2_peak_10423	5.5785	NM_020719	PRR12
chr19	50099926	50100773	MACS2/human/323_324_rep_C_uninduced2_peak_10424	7.90348	NM_020719	PRR12
chr19	50102637	50102819	MACS2/human/323_324_rep_C_uninduced2_peak_10425	4.89543	NM_020719	PRR12
chr19	50143209	50143365	MACS2/human/323_324_rep_C_uninduced2_peak_10427	12.1662	NM_006270	RRAS
chr19	50145475	50145587	MACS2/human/323_324_rep_C_uninduced2_peak_10428	6.02967	NM_021228	SCAF1
chr19	50154497	50157004	MACS2/human/323_324_rep_C_uninduced2_peak_10431	7.50864	NM_021228	SCAF1
chr19	50169281	50169377	MACS2/human/323_324_rep_C_uninduced2_peak_10434	4.07371	NR_104205	NA
chr19	50180494	50180650	MACS2/human/323_324_rep_C_uninduced2_peak_10436	7.05908	NR_033397	NA
chr19	50215949	50216069	MACS2/human/323_324_rep_C_uninduced2_peak_10440	9.28028	NR_108072	NA
chr19	50342025	50342176	MACS2/human/323_324_rep_C_uninduced2_peak_10443	6.58646	NR_040037	PTOV1-AS1
chr19	50354395	50354712	MACS2/human/323_324_rep_C_uninduced2_peak_10444	5.20653	NM_017432	PTOV1
chr19	50370388	50370541	MACS2/human/323_324_rep_C_uninduced2_peak_10448	4.08568	NM_007254	PNKP
chr19	50370700	50370802	MACS2/human/323_324_rep_C_uninduced2_peak_10449	4.50221	NM_007254	PNKP
chr19	50376260	50376554	MACS2/human/323_324_rep_C_uninduced2_peak_10450	5.21361	NM_032375	AKT1S1
chr19	50380359	50380592	MACS2/human/323_324_rep_C_uninduced2_peak_10451	6.15141	NM_001098632	AKT1S1
chr19	50393194	50393410	MACS2/human/323_324_rep_C_uninduced2_peak_10452	6.64757	NR_047577	NA
chr19	50411436	50411809	MACS2/human/323_324_rep_C_uninduced2_peak_10453	8.86172	NM_012346	NUP62
chr19	50412192	50412461	MACS2/human/323_324_rep_C_uninduced2_peak_10454	4.17693	NM_012346	NUP62
chr19	50412675	50413155	MACS2/human/323_324_rep_C_uninduced2_peak_10455	8.67991	NM_012346	NUP62
chr19	50523816	50523912	MACS2/human/323_324_rep_C_uninduced2_peak_10460	4.14961	NM_001025778	VRK3
chr19	51169899	51169995	MACS2/human/323_324_rep_C_uninduced2_peak_10464	8.13524	NM_016148	GQ868703
chr19	51301037	51302151	MACS2/human/323_324_rep_C_uninduced2_peak_10465	4.9192	NM_199249	C19orf48
chr19	51601814	51602239	MACS2/human/323_324_rep_C_uninduced2_peak_10466	4.94008	NM_145232	BC045766
chr19	51607755	51607878	MACS2/human/323_324_rep_C_uninduced2_peak_10467	4.82897	NM_145232	BC045766
chr19	52091471	52091579	MACS2/human/323_324_rep_C_uninduced2_peak_10469	4.92446	NM_007147	AX748312
chr19	52394080	52394439	MACS2/human/323_324_rep_C_uninduced2_peak_10470	26.3827	NM_023074	ZNF649
chr19	52448376	52448472	MACS2/human/323_324_rep_C_uninduced2_peak_10471	5.57017	NM_001031721	ZNF613
chr19	52448842	52448938	MACS2/human/323_324_rep_C_uninduced2_peak_10472	7.15493	NM_001031721	ZNF613
chr19	52468193	52468322	MACS2/human/323_324_rep_C_uninduced2_peak_10473	8.91228	NM_021632	ZNF350
chr19	52519762	52519995	MACS2/human/323_324_rep_C_uninduced2_peak_10474	8.02369	NM_025040	ZNF614
chr19	52536905	52537057	MACS2/human/323_324_rep_C_uninduced2_peak_10475	8.80064	NM_014650	ZNF432
chr19	52537392	52537588	MACS2/human/323_324_rep_C_uninduced2_peak_10476	13.1852	NM_014650	ZNF432
chr19	52693325	52693460	MACS2/human/323_324_rep_C_uninduced2_peak_10477	5.22886	NR_033500	PPP2R1A
chr19	52794595	52794691	MACS2/human/323_324_rep_C_uninduced2_peak_10479	5.1488	NM_001010851	ZNF766
chr19	52800443	52800559	MACS2/human/323_324_rep_C_uninduced2_peak_10480	8.37247	NM_144684	ZNF480
chr19	53208006	53208102	MACS2/human/323_324_rep_C_uninduced2_peak_10483	5.68741	NM_030972	ZNF611
chr19	53289885	53290004	MACS2/human/323_324_rep_C_uninduced2_peak_10484	4.85129	NM_198457	ZNF600
chr19	53357525	53357628	MACS2/human/323_324_rep_C_uninduced2_peak_10485	5.81477	NR_102300	ZNF468
chr19	53606514	53606618	MACS2/human/323_324_rep_C_uninduced2_peak_10486	5.86073	NM_033288	ZNF160
chr19	53886318	53886414	MACS2/human/323_324_rep_C_uninduced2_peak_10488	5.3624	NR_003699	ZNF525
chr19	53901199	53901303	MACS2/human/323_324_rep_C_uninduced2_peak_10489	4.35046	NM_001040185	ZNF525
chr19	53914228	53914393	MACS2/human/323_324_rep_C_uninduced2_peak_10490	6.90555	NM_001040185	ZNF525
chr19	53935248	53935344	MACS2/human/323_324_rep_C_uninduced2_peak_10491	7.15493	NR_003148	TPM3P9
chr19	53945692	53945895	MACS2/human/323_324_rep_C_uninduced2_peak_10492	5.70786	NR_003148	TPM3P9
chr19	53987007	53987111	MACS2/human/323_324_rep_C_uninduced2_peak_10493	4.35046	NM_001004301	ZNF813
chr19	54080308	54080513	MACS2/human/323_324_rep_C_uninduced2_peak_10495	5.80194	NM_001253799	ZNF331
chr19	54371171	54371275	MACS2/human/323_324_rep_C_uninduced2_peak_10496	4.65201	NM_001290192	NA
chr19	54485466	54485565	MACS2/human/323_324_rep_C_uninduced2_peak_10498	9.52813	NM_031895	CACNG8
chr19	54485957	54486095	MACS2/human/323_324_rep_C_uninduced2_peak_10499	8.96259	NM_031895	CACNG8
chr19	54597956	54598593	MACS2/human/323_324_rep_C_uninduced2_peak_10500	7.69581	NM_206818	OSCAR
chr19	54598648	54599143	MACS2/human/323_324_rep_C_uninduced2_peak_10501	4.50429	NM_206818	OSCAR
chr19	54600372	54600500	MACS2/human/323_324_rep_C_uninduced2_peak_10502	4.08232	NM_133169	OSCAR
chr19	54603020	54603116	MACS2/human/323_324_rep_C_uninduced2_peak_10503	4.68416	NM_133169	OSCAR
chr19	54604026	54604122	MACS2/human/323_324_rep_C_uninduced2_peak_10504	6.5493	NM_133169	OSCAR
chr19	54618839	54619017	MACS2/human/323_324_rep_C_uninduced2_peak_10505	20.1939	NM_013342	TFPT
chr19	54619165	54619264	MACS2/human/323_324_rep_C_uninduced2_peak_10506	5.84064	NM_015629	PRPF31
chr19	54641485	54641629	MACS2/human/323_324_rep_C_uninduced2_peak_10508	5.12248	NM_014516	CNOT3
chr19	54960395	54960536	MACS2/human/323_324_rep_C_uninduced2_peak_10514	6.28613	NM_052925	KIAA1932
chr19	54972459	54972765	MACS2/human/323_324_rep_C_uninduced2_peak_10516	4.57082	NM_052925	KIAA1932
chr19	54972994	54973149	MACS2/human/323_324_rep_C_uninduced2_peak_10517	5.25048	NM_198988	LENG9
chr19	54973642	54974732	MACS2/human/323_324_rep_C_uninduced2_peak_10518	7.15971	NM_198988	LENG9
chr19	55113107	55113203	MACS2/human/323_324_rep_C_uninduced2_peak_10519	5.69467	NM_001278318	NA
chr19	55556065	55556605	MACS2/human/323_324_rep_C_uninduced2_peak_10521	8.57046	NR_027382	NA
chr19	55628574	55628941	MACS2/human/323_324_rep_C_uninduced2_peak_10524	5.01341	NM_017607	PPP1R12C
chr19	55677709	55677948	MACS2/human/323_324_rep_C_uninduced2_peak_10525	5.61163	NM_001256716	DNAAF3
chr19	55738437	55738714	MACS2/human/323_324_rep_C_uninduced2_peak_10527	7.7116	NM_173804	TMEM86B
chr19	55769820	55770345	MACS2/human/323_324_rep_C_uninduced2_peak_10528	6.33233	NM_014931	PPP6R1
chr19	55790976	55791116	MACS2/human/323_324_rep_C_uninduced2_peak_10529	4.27741	NM_001297600	NA
chr19	55858434	55858722	MACS2/human/323_324_rep_C_uninduced2_peak_10530	7.77619	NM_032701	SUV420H2
chr19	55858945	55859227	MACS2/human/323_324_rep_C_uninduced2_peak_10531	11.0204	NM_032701	SUV420H2
chr19	55861824	55861940	MACS2/human/323_324_rep_C_uninduced2_peak_10532	5.23603	NM_144613	COX6B2
chr19	55881634	55881840	MACS2/human/323_324_rep_C_uninduced2_peak_10535	5.52527	NM_001267718	IL11
chr19	55918919	55919147	MACS2/human/323_324_rep_C_uninduced2_peak_10540	5.34653	NM_014501	UBE2S
chr19	55972841	55972997	MACS2/human/323_324_rep_C_uninduced2_peak_10543	7.08933	NM_001136202	ISOC2
chr19	55992960	55993329	MACS2/human/323_324_rep_C_uninduced2_peak_10544	8.62924	NM_033113	ZNF628
chr19	55994313	55994773	MACS2/human/323_324_rep_C_uninduced2_peak_10546	4.71749	NM_033113	ZNF628
chr19	55995212	55995802	MACS2/human/323_324_rep_C_uninduced2_peak_10547	11.1173	NM_033113	ZNF628
chr19	55996568	55996695	MACS2/human/323_324_rep_C_uninduced2_peak_10548	6.36537	NM_020378	NAT14
chr19	56052131	56052241	MACS2/human/323_324_rep_C_uninduced2_peak_10550	10.5758	NM_001199824	SGK110
chr19	56088947	56089862	MACS2/human/323_324_rep_C_uninduced2_peak_10551	6.14023	NM_152600	ZNF579
chr19	56089968	56091035	MACS2/human/323_324_rep_C_uninduced2_peak_10552	7.15902	NM_152600	ZNF579
chr19	56103558	56104585	MACS2/human/323_324_rep_C_uninduced2_peak_10553	12.5038	NM_032836	FIZ1
chr19	56124949	56126075	MACS2/human/323_324_rep_C_uninduced2_peak_10558	6.17803	NM_001195605	ZNF865
chr19	56126127	56128523	MACS2/human/323_324_rep_C_uninduced2_peak_10559	9.91665	NM_001195605	ZNF865
chr19	56132374	56132555	MACS2/human/323_324_rep_C_uninduced2_peak_10560	5.35427	NM_203374	ZNF784
chr19	56133621	56133795	MACS2/human/323_324_rep_C_uninduced2_peak_10562	4.47552	NM_203374	ZNF784
chr19	56135819	56135927	MACS2/human/323_324_rep_C_uninduced2_peak_10563	9.52022	NM_203374	ZNF784
chr19	56156367	56156793	MACS2/human/323_324_rep_C_uninduced2_peak_10568	7.4109	NM_016535	ZNF581
chr19	56165524	56166213	MACS2/human/323_324_rep_C_uninduced2_peak_10569	8.46223	NM_001012478	U2AF2
chr19	56166353	56166557	MACS2/human/323_324_rep_C_uninduced2_peak_10570	4.09107	NM_001012478	U2AF2
chr19	56599474	56600497	MACS2/human/323_324_rep_C_uninduced2_peak_10573	4.37953	NM_001002836	ZNF787
chr19	56614484	56614681	MACS2/human/323_324_rep_C_uninduced2_peak_10574	4.81959	NM_001002836	ZNF787
chr19	56632500	56632650	MACS2/human/323_324_rep_C_uninduced2_peak_10575	5.78082	NM_001002836	ZNF787
chr19	56915731	56915827	MACS2/human/323_324_rep_C_uninduced2_peak_10576	5.01481	NM_152478	ZNF583
chr19	56934339	56934457	MACS2/human/323_324_rep_C_uninduced2_peak_10577	8.02369	NM_001159861	ZNF583
chr19	57132717	57133037	MACS2/human/323_324_rep_C_uninduced2_peak_10578	9.13669	NM_021216	ZNF71
chr19	57722740	57722989	MACS2/human/323_324_rep_C_uninduced2_peak_10580	15.3432	NM_003417	ZNF264
chr19	57766260	57766356	MACS2/human/323_324_rep_C_uninduced2_peak_10581	4.45123	NM_001145078	ZNF805
chr19	57773345	57773532	MACS2/human/323_324_rep_C_uninduced2_peak_10582	4.38471	NM_001145078	ZNF805
chr19	57802510	57802696	MACS2/human/323_324_rep_C_uninduced2_peak_10583	7.98939	NM_006635	ZNF460
chr19	57803796	57803925	MACS2/human/323_324_rep_C_uninduced2_peak_10584	4.08284	NM_006635	ZNF460
chr19	57804186	57804282	MACS2/human/323_324_rep_C_uninduced2_peak_10585	5.57396	NM_006635	ZNF460
chr19	57910106	57910235	MACS2/human/323_324_rep_C_uninduced2_peak_10587	18.6073	NM_152909	ZNF548
chr19	57931322	57931504	MACS2/human/323_324_rep_C_uninduced2_peak_10588	10.5185	NM_006959	ZNF17
chr19	57954897	57955047	MACS2/human/323_324_rep_C_uninduced2_peak_10589	23.2598	NM_001023561	ZNF749
chr19	57999138	57999248	MACS2/human/323_324_rep_C_uninduced2_peak_10590	6.90729	NM_001098496	ZNF419
chr19	58038810	58038911	MACS2/human/323_324_rep_C_uninduced2_peak_10591	8.91228	NM_001199295	ZNF549
chr19	58049091	58049211	MACS2/human/323_324_rep_C_uninduced2_peak_10592	8.37159	NM_001199295	ZNF549
chr19	58084801	58085027	MACS2/human/323_324_rep_C_uninduced2_peak_10594	10.6008	NM_017879	ZNF416
chr19	58132797	58132950	MACS2/human/323_324_rep_C_uninduced2_peak_10596	7.0404	NM_003435	ZNF134
chr19	58152291	58152542	MACS2/human/323_324_rep_C_uninduced2_peak_10597	5.91213	NR_049754	NA
chr19	58153937	58154033	MACS2/human/323_324_rep_C_uninduced2_peak_10598	7.81412	NM_006385	ZNF211
chr19	58199128	58199314	MACS2/human/323_324_rep_C_uninduced2_peak_10599	12.084	NR_073102	NA
chr19	58281062	58281202	MACS2/human/323_324_rep_C_uninduced2_peak_10600	7.4064	NM_001077426	ZNF586
chr19	58291619	58291715	MACS2/human/323_324_rep_C_uninduced2_peak_10601	6.28265	NM_001077426	ZNF586
chr19	58326091	58326187	MACS2/human/323_324_rep_C_uninduced2_peak_10602	4.26891	NM_024762	ZNF552
chr19	58338010	58338106	MACS2/human/323_324_rep_C_uninduced2_peak_10603	5.30038	NR_024162	FKBP1AP1
chr19	58353081	58353325	MACS2/human/323_324_rep_C_uninduced2_peak_10604	5.02531	NM_001204818	BC011243
chr19	58370279	58370490	MACS2/human/323_324_rep_C_uninduced2_peak_10605	12.6562	NM_032828	ZNF587
chr19	58384814	58384938	MACS2/human/323_324_rep_C_uninduced2_peak_10608	5.02038	NM_001144989	ZNF814
chr19	58420935	58421146	MACS2/human/323_324_rep_C_uninduced2_peak_10610	7.35765	NM_152475	ZNF417
chr19	58639374	58639676	MACS2/human/323_324_rep_C_uninduced2_peak_10612	7.66493	NM_024620	BC063675
chr19	58639771	58639867	MACS2/human/323_324_rep_C_uninduced2_peak_10613	5.80651	NM_024620	BC063675
chr19	58724144	58724431	MACS2/human/323_324_rep_C_uninduced2_peak_10614	5.46777	NM_001278734	NA
chr19	58740294	58740403	MACS2/human/323_324_rep_C_uninduced2_peak_10616	8.36627	NM_014480	ZNF544
chr19	58774049	58774340	MACS2/human/323_324_rep_C_uninduced2_peak_10618	4.60828	NM_014480	ZNF544
chr19	58790363	58790493	MACS2/human/323_324_rep_C_uninduced2_peak_10619	4.64902	NM_021089	LOC113386
chr19	58805701	58806042	MACS2/human/323_324_rep_C_uninduced2_peak_10620	6.6787	NM_021089	LOC113386
chr19	58849636	58849941	MACS2/human/323_324_rep_C_uninduced2_peak_10627	5.81477	NM_181846	ZSCAN22
chr19	58850723	58851113	MACS2/human/323_324_rep_C_uninduced2_peak_10628	15.0593	NM_181846	ZSCAN22
chr19	58867336	58867659	MACS2/human/323_324_rep_C_uninduced2_peak_10629	16.8168	NM_198458	ZNF497
chr19	58868082	58868899	MACS2/human/323_324_rep_C_uninduced2_peak_10630	7.29988	NM_198458	ZNF497
chr19	58873937	58874104	MACS2/human/323_324_rep_C_uninduced2_peak_10631	7.88708	NM_198458	ZNF497
chr19	58879090	58879308	MACS2/human/323_324_rep_C_uninduced2_peak_10632	4.064	NR_049780	NA
chr19	58879761	58880739	MACS2/human/323_324_rep_C_uninduced2_peak_10634	16.3332	NR_049780	NA
chr19	58881104	58881365	MACS2/human/323_324_rep_C_uninduced2_peak_10635	12.0867	NR_049780	NA
chr19	58892270	58892387	MACS2/human/323_324_rep_C_uninduced2_peak_10636	10.0483	NR_049780	NA
chr19	58920059	58920299	MACS2/human/323_324_rep_C_uninduced2_peak_10640	5.46236	NM_173548	DQ581862
chr19	58929260	58929640	MACS2/human/323_324_rep_C_uninduced2_peak_10641	7.49815	NM_173548	DQ581862
chr19	58951234	58951401	MACS2/human/323_324_rep_C_uninduced2_peak_10643	8.02369	NM_003433	ZNF132
chr19	58966974	58967171	MACS2/human/323_324_rep_C_uninduced2_peak_10647	4.78001	NM_207395	ZNF324B
chr19	58967617	58968410	MACS2/human/323_324_rep_C_uninduced2_peak_10648	20.5858	NM_207395	ZNF324B
chr19	58968930	58969121	MACS2/human/323_324_rep_C_uninduced2_peak_10649	15.2091	NM_207395	ZNF324B
chr19	58982258	58982694	MACS2/human/323_324_rep_C_uninduced2_peak_10650	6.28379	NM_014347	ZNF324
chr19	58983649	58984141	MACS2/human/323_324_rep_C_uninduced2_peak_10651	8.03352	NM_014347	ZNF324
chr19	58984557	58984752	MACS2/human/323_324_rep_C_uninduced2_peak_10652	13.5839	NM_014347	ZNF324
chr19	58992010	58992485	MACS2/human/323_324_rep_C_uninduced2_peak_10653	8.28132	NM_017908	ZNF446
chr19	59028081	59029059	MACS2/human/323_324_rep_C_uninduced2_peak_10655	4.7941	NM_032792	ZBTB45
chr19	59030581	59030690	MACS2/human/323_324_rep_C_uninduced2_peak_10656	6.48867	NM_032792	ZBTB45
chr19	59069647	59070309	MACS2/human/323_324_rep_C_uninduced2_peak_10661	7.10722	NM_003969	UBE2M
chr19	59073369	59073581	MACS2/human/323_324_rep_C_uninduced2_peak_10662	5.58059	NM_001267033	MZF1
chr19	59074144	59074427	MACS2/human/323_324_rep_C_uninduced2_peak_10664	5.02846	NM_001267033	MZF1
chr19	59074543	59074832	MACS2/human/323_324_rep_C_uninduced2_peak_10665	6.24363	NM_003422	MZF1
chr19	59084800	59085059	MACS2/human/323_324_rep_C_uninduced2_peak_10667	8.53856	NR_027334	LOC100131691
chr19	59086863	59086975	MACS2/human/323_324_rep_C_uninduced2_peak_10668	4.78793	NR_026052	MGC2752
chr19	59092634	59092855	MACS2/human/323_324_rep_C_uninduced2_peak_10669	4.16329	NR_026052	MGC2752
chr19	59094368	59094502	MACS2/human/323_324_rep_C_uninduced2_peak_10671	4.13849	NR_026052	MGC2752
chr20	270934	271036	MACS2/human/323_324_rep_C_uninduced2_peak_11952	5.61163	NM_153269	C20orf96
chr20	278221	279138	MACS2/human/323_324_rep_C_uninduced2_peak_11953	11.0514	NM_033089	ZCCHC3
chr20	306228	307888	MACS2/human/323_324_rep_C_uninduced2_peak_11954	7.20017	NM_006943	SOX12
chr20	308486	308957	MACS2/human/323_324_rep_C_uninduced2_peak_11955	9.31884	NM_006943	SOX12
chr20	361404	361857	MACS2/human/323_324_rep_C_uninduced2_peak_11957	4.12381	NM_021158	TRIB3
chr20	376910	377706	MACS2/human/323_324_rep_C_uninduced2_peak_11959	6.21568	NM_001301190	NA
chr20	416200	416560	MACS2/human/323_324_rep_C_uninduced2_peak_11961	13.9567	NR_111901	NA
chr20	418653	418917	MACS2/human/323_324_rep_C_uninduced2_peak_11962	7.22058	NM_144628	DQ588114
chr20	419347	419499	MACS2/human/323_324_rep_C_uninduced2_peak_11963	6.90339	NR_111901	NA
chr20	489221	489349	MACS2/human/323_324_rep_C_uninduced2_peak_11964	4.40013	NM_177559	CSNK2A1
chr20	508621	508758	MACS2/human/323_324_rep_C_uninduced2_peak_11965	7.81109	NM_177559	CSNK2A1
chr20	524282	524416	MACS2/human/323_324_rep_C_uninduced2_peak_11966	9.77939	NM_177560	CSNK2A1
chr20	628533	628857	MACS2/human/323_324_rep_C_uninduced2_peak_11967	6.16732	NM_080725	SRXN1
chr20	629078	629410	MACS2/human/323_324_rep_C_uninduced2_peak_11968	4.03253	NM_080725	SRXN1
chr20	825582	826575	MACS2/human/323_324_rep_C_uninduced2_peak_11970	12.5129	NM_001042353	FAM110A
chr20	1099300	1099424	MACS2/human/323_324_rep_C_uninduced2_peak_11971	4.62096	NM_006814	PSMF1
chr20	1285576	1286418	MACS2/human/323_324_rep_C_uninduced2_peak_11973	14.6185	NM_014723	SNPH
chr20	1373482	1373747	MACS2/human/323_324_rep_C_uninduced2_peak_11976	6.08138	NR_037661	NA
chr20	1918146	1919025	MACS2/human/323_324_rep_C_uninduced2_peak_11977	12.7056	NM_080792	AK090681
chr20	1919193	1919422	MACS2/human/323_324_rep_C_uninduced2_peak_11978	4.43439	NM_080792	AK090681
chr20	2097464	2098016	MACS2/human/323_324_rep_C_uninduced2_peak_11980	11.7291	NM_080836	STK35
chr20	2124959	2125113	MACS2/human/323_324_rep_C_uninduced2_peak_11981	4.18727	NM_080836	STK35
chr20	2451297	2451436	MACS2/human/323_324_rep_C_uninduced2_peak_11985	5.63678	NM_198216	SNRPB
chr20	2464229	2464416	MACS2/human/323_324_rep_C_uninduced2_peak_11986	6.34252	NM_001282495	NA
chr20	2464490	2464650	MACS2/human/323_324_rep_C_uninduced2_peak_11987	12.5061	NM_001282495	NA
chr20	2464911	2465036	MACS2/human/323_324_rep_C_uninduced2_peak_11988	4.7297	NM_001282495	NA
chr20	2633291	2633399	MACS2/human/323_324_rep_C_uninduced2_peak_11989	7.7735	NR_027700	NA
chr20	2633452	2633632	MACS2/human/323_324_rep_C_uninduced2_peak_11990	5.98925	NR_027700	NA
chr20	2638831	2639032	MACS2/human/323_324_rep_C_uninduced2_peak_11992	7.9866	NR_027700	NA
chr20	2644578	2644684	MACS2/human/323_324_rep_C_uninduced2_peak_11993	4.0783	NM_001258384	IDH3B
chr20	2740546	2740691	MACS2/human/323_324_rep_C_uninduced2_peak_11994	5.9617	NM_001110514	EBF4
chr20	2816018	2816353	MACS2/human/323_324_rep_C_uninduced2_peak_11995	5.70121	NM_022760	PCED1A
chr20	2820862	2821117	MACS2/human/323_324_rep_C_uninduced2_peak_11997	4.56374	NM_022760	PCED1A
chr20	2821171	2821288	MACS2/human/323_324_rep_C_uninduced2_peak_11998	5.23797	NM_022760	PCED1A
chr20	3026718	3026877	MACS2/human/323_324_rep_C_uninduced2_peak_12000	5.8333	NM_030811	MRPS26
chr20	3028379	3028634	MACS2/human/323_324_rep_C_uninduced2_peak_12002	5.91796	NM_030811	MRPS26
chr20	3102487	3102708	MACS2/human/323_324_rep_C_uninduced2_peak_12003	11.0647	NM_014948	UBOX5
chr20	3127416	3127642	MACS2/human/323_324_rep_C_uninduced2_peak_12004	8.37247	NM_021826	FASTKD5
chr20	3127694	3127865	MACS2/human/323_324_rep_C_uninduced2_peak_12005	7.0631	NM_021826	FASTKD5
chr20	3145194	3145804	MACS2/human/323_324_rep_C_uninduced2_peak_12006	11.6432	NM_001282533	NA
chr20	3146167	3146556	MACS2/human/323_324_rep_C_uninduced2_peak_12007	4.393	NM_001282533	NA
chr20	3146677	3146986	MACS2/human/323_324_rep_C_uninduced2_peak_12008	14.9239	NM_001282533	NA
chr20	3185175	3185294	MACS2/human/323_324_rep_C_uninduced2_peak_12010	4.30303	NM_023935	DDRGK1
chr20	3190158	3190272	MACS2/human/323_324_rep_C_uninduced2_peak_12011	4.26339	NR_052002	ITPA
chr20	3232889	3232985	MACS2/human/323_324_rep_C_uninduced2_peak_12012	4.0732	NM_001009984	C20orf194
chr20	3451700	3451828	MACS2/human/323_324_rep_C_uninduced2_peak_12013	6.15302	NM_139321	ATRN
chr20	3628502	3629011	MACS2/human/323_324_rep_C_uninduced2_peak_12014	6.24813	NM_139321	ATRN
chr20	3758510	3758958	MACS2/human/323_324_rep_C_uninduced2_peak_12015	11.5805	NM_015417	SPEF1
chr20	3765141	3765495	MACS2/human/323_324_rep_C_uninduced2_peak_12016	7.59799	NM_001810	BC012193
chr20	3765547	3765766	MACS2/human/323_324_rep_C_uninduced2_peak_12017	5.98358	NM_001810	BC012193
chr20	3766052	3766888	MACS2/human/323_324_rep_C_uninduced2_peak_12018	4.48158	NM_001810	BC012193
chr20	3776418	3776557	MACS2/human/323_324_rep_C_uninduced2_peak_12019	6.68421	NM_021873	CDC25B
chr20	3801216	3801326	MACS2/human/323_324_rep_C_uninduced2_peak_12021	12.1282	NM_018347	AP5S1
chr20	3804526	3804824	MACS2/human/323_324_rep_C_uninduced2_peak_12022	5.75818	NM_018347	AP5S1
chr20	3914698	3914794	MACS2/human/323_324_rep_C_uninduced2_peak_12025	4.80481	NM_007219	RNF24
chr20	4129485	4129670	MACS2/human/323_324_rep_C_uninduced2_peak_12028	6.59407	NM_175842	SMOX
chr20	4666978	4667246	MACS2/human/323_324_rep_C_uninduced2_peak_12031	4.89717	NM_001271561	PRNP
chr20	4763290	4763387	MACS2/human/323_324_rep_C_uninduced2_peak_12033	5.92818	NM_170774	RASSF2
chr20	4951513	4951609	MACS2/human/323_324_rep_C_uninduced2_peak_12034	4.05233	NM_005116	SLC23A2
chr20	4982017	4982135	MACS2/human/323_324_rep_C_uninduced2_peak_12035	9.13258	NM_005116	SLC23A2
chr20	5093580	5093706	MACS2/human/323_324_rep_C_uninduced2_peak_12036	4.17096	NM_014145	TMEM230
chr20	5100433	5100590	MACS2/human/323_324_rep_C_uninduced2_peak_12037	15.7212	NR_028370	PCNA-AS1
chr20	5930985	5931118	MACS2/human/323_324_rep_C_uninduced2_peak_12038	6.03238	NM_001281467	NA
chr20	5986770	5986928	MACS2/human/323_324_rep_C_uninduced2_peak_12039	4.51095	NM_019095	CRLS1
chr20	6021452	6021628	MACS2/human/323_324_rep_C_uninduced2_peak_12040	9.80602	NM_152611	LRRN4
chr20	6022047	6022504	MACS2/human/323_324_rep_C_uninduced2_peak_12041	13.7342	NM_152611	LRRN4
chr20	6057698	6057878	MACS2/human/323_324_rep_C_uninduced2_peak_12042	11.3781	NM_017671	FERMT1
chr20	10015835	10015931	MACS2/human/323_324_rep_C_uninduced2_peak_12045	7.94403	NM_022096	ANKEF1
chr20	10414710	10414808	MACS2/human/323_324_rep_C_uninduced2_peak_12046	4.53861	NR_072977	MKKS
chr20	10620082	10620470	MACS2/human/323_324_rep_C_uninduced2_peak_12047	5.14258	NM_000214	JAG1
chr20	11903986	11904327	MACS2/human/323_324_rep_C_uninduced2_peak_12050	20.8222	NM_014962	BTBD3
chr20	12989634	12989822	MACS2/human/323_324_rep_C_uninduced2_peak_12051	4.77113	NM_018327	AY927515
chr20	13145501	13145727	MACS2/human/323_324_rep_C_uninduced2_peak_12052	13.4135	NM_018327	AY927515
chr20	13279900	13280196	MACS2/human/323_324_rep_C_uninduced2_peak_12053	16.1535	NM_080826	ISM1
chr20	13765684	13765838	MACS2/human/323_324_rep_C_uninduced2_peak_12054	4.0841	NR_029377	NDUFAF5
chr20	14306104	14306671	MACS2/human/323_324_rep_C_uninduced2_peak_12055	11.2987	NM_013281	FLRT3
chr20	14306960	14307190	MACS2/human/323_324_rep_C_uninduced2_peak_12056	33.2291	NM_013281	FLRT3
chr20	14318130	14318238	MACS2/human/323_324_rep_C_uninduced2_peak_12057	6.20232	NM_013281	FLRT3
chr20	16347754	16347850	MACS2/human/323_324_rep_C_uninduced2_peak_12058	6.26387	NM_001199866	KIF16B
chr20	16347911	16348007	MACS2/human/323_324_rep_C_uninduced2_peak_12059	5.69467	NM_001199866	KIF16B
chr20	17662674	17662864	MACS2/human/323_324_rep_C_uninduced2_peak_12061	6.72286	NM_001042576	RRBP1
chr20	17950699	17950823	MACS2/human/323_324_rep_C_uninduced2_peak_12062	4.68974	NM_052865	JB175279
chr20	17970868	17971009	MACS2/human/323_324_rep_C_uninduced2_peak_12063	7.03114	NM_052865	JB175279
chr20	18122853	18123031	MACS2/human/323_324_rep_C_uninduced2_peak_12064	5.84064	NM_020536	CSRP2BP
chr20	18123338	18123507	MACS2/human/323_324_rep_C_uninduced2_peak_12065	7.2426	NM_001164811	PET117
chr20	18143301	18143602	MACS2/human/323_324_rep_C_uninduced2_peak_12066	10.6595	NR_028402	NA
chr20	18296204	18296902	MACS2/human/323_324_rep_C_uninduced2_peak_12067	9.48297	NM_001282999	NA
chr20	18297044	18297155	MACS2/human/323_324_rep_C_uninduced2_peak_12068	4.20598	NM_001282999	NA
chr20	18297348	18297464	MACS2/human/323_324_rep_C_uninduced2_peak_12069	4.63828	NM_001282999	NA
chr20	18365010	18365170	MACS2/human/323_324_rep_C_uninduced2_peak_12070	10.2817	NM_001099407	DZANK1
chr20	18568615	18568803	MACS2/human/323_324_rep_C_uninduced2_peak_12071	5.20448	NM_080820	DTD1
chr20	19955420	19955744	MACS2/human/323_324_rep_C_uninduced2_peak_12073	13.3382	NM_001242581	RIN2
chr20	19997975	19998104	MACS2/human/323_324_rep_C_uninduced2_peak_12075	5.31236	NM_016100	NAA20
chr20	20493492	20493697	MACS2/human/323_324_rep_C_uninduced2_peak_12076	17.2675	NM_020343	BC042893
chr20	22562304	22562486	MACS2/human/323_324_rep_C_uninduced2_peak_12080	10.0381	NM_021784	BC045663
chr20	22562587	22562693	MACS2/human/323_324_rep_C_uninduced2_peak_12081	5.91155	NM_021784	BC045663
chr20	23334859	23335186	MACS2/human/323_324_rep_C_uninduced2_peak_12083	8.99817	NM_013248	NXT1
chr20	23345747	23345899	MACS2/human/323_324_rep_C_uninduced2_peak_12084	6.68764	NM_022482	GZF1
chr20	23350868	23351113	MACS2/human/323_324_rep_C_uninduced2_peak_12085	27.5558	NM_022482	GZF1
chr20	23609093	23609220	MACS2/human/323_324_rep_C_uninduced2_peak_12086	15.457	NM_001288614	NA
chr20	23618262	23618623	MACS2/human/323_324_rep_C_uninduced2_peak_12087	4.79936	NM_000099	CST3
chr20	24973220	24973359	MACS2/human/323_324_rep_C_uninduced2_peak_12088	4.0464	NM_020531	APMAP
chr20	25206202	25206780	MACS2/human/323_324_rep_C_uninduced2_peak_12090	5.78462	NM_001247	ENTPD6
chr20	25228713	25228896	MACS2/human/323_324_rep_C_uninduced2_peak_12091	5.70313	NM_002862	PYGB
chr20	25388366	25388535	MACS2/human/323_324_rep_C_uninduced2_peak_12094	8.79265	NM_021067	BC052952
chr20	25456912	25457366	MACS2/human/323_324_rep_C_uninduced2_peak_12095	6.71221	NM_025176	NINL
chr20	25507168	25507312	MACS2/human/323_324_rep_C_uninduced2_peak_12096	6.96102	NM_025176	NINL
chr20	25566051	25566147	MACS2/human/323_324_rep_C_uninduced2_peak_12097	8.02369	NM_025176	NINL
chr20	25596733	25596992	MACS2/human/323_324_rep_C_uninduced2_peak_12098	13.6989	NM_152667	NANP
chr20	25656129	25656585	MACS2/human/323_324_rep_C_uninduced2_peak_12099	11.1096	NM_001290261	NA
chr20	29611877	29612030	MACS2/human/323_324_rep_C_uninduced2_peak_12105	4.66322	NR_003579	FRG1B
chr20	30193112	30193352	MACS2/human/323_324_rep_C_uninduced2_peak_12108	4.66163	NM_181353	ID1
chr20	30309487	30310161	MACS2/human/323_324_rep_C_uninduced2_peak_12110	6.27048	NM_138578	BCL2L1
chr20	30539678	30539833	MACS2/human/323_324_rep_C_uninduced2_peak_12114	7.69831	NM_030815	PDRG1
chr20	30753177	30753384	MACS2/human/323_324_rep_C_uninduced2_peak_12115	9.92204	NM_014742	TM9SF4
chr20	30753917	30754191	MACS2/human/323_324_rep_C_uninduced2_peak_12117	5.14705	NM_014742	TM9SF4
chr20	30754565	30754764	MACS2/human/323_324_rep_C_uninduced2_peak_12118	4.38814	NM_014742	TM9SF4
chr20	30784984	30785206	MACS2/human/323_324_rep_C_uninduced2_peak_12119	4.91648	NM_002657	PLAGL2
chr20	30790022	30790145	MACS2/human/323_324_rep_C_uninduced2_peak_12120	6.8212	NM_002657	PLAGL2
chr20	30795430	30795527	MACS2/human/323_324_rep_C_uninduced2_peak_12121	4.76126	NM_002657	PLAGL2
chr20	30822333	30822746	MACS2/human/323_324_rep_C_uninduced2_peak_12122	6.89523	NM_015352	POFUT1
chr20	30865445	30865587	MACS2/human/323_324_rep_C_uninduced2_peak_12123	9.04004	NM_004798	KIF3B
chr20	30897630	30897925	MACS2/human/323_324_rep_C_uninduced2_peak_12124	10.296	NM_004798	KIF3B
chr20	30898403	30898640	MACS2/human/323_324_rep_C_uninduced2_peak_12125	4.36354	NM_004798	KIF3B
chr20	30946164	30946632	MACS2/human/323_324_rep_C_uninduced2_peak_12127	4.94307	NM_001164603	ASXL1
chr20	31021285	31021517	MACS2/human/323_324_rep_C_uninduced2_peak_12128	4.36441	NM_015338	ASXL1
chr20	31022544	31023022	MACS2/human/323_324_rep_C_uninduced2_peak_12130	4.38942	NM_015338	ASXL1
chr20	31024438	31024798	MACS2/human/323_324_rep_C_uninduced2_peak_12132	4.92578	NM_015338	ASXL1
chr20	31024849	31025114	MACS2/human/323_324_rep_C_uninduced2_peak_12133	6.52472	NM_015338	ASXL1
chr20	31035242	31035499	MACS2/human/323_324_rep_C_uninduced2_peak_12136	4.35102	NM_001256798	C20orf112
chr20	31220803	31220899	MACS2/human/323_324_rep_C_uninduced2_peak_12138	8.13524	NM_182584	C20orf203
chr20	31331108	31331268	MACS2/human/323_324_rep_C_uninduced2_peak_12141	6.01768	NM_053041	COMMD7
chr20	31350258	31350477	MACS2/human/323_324_rep_C_uninduced2_peak_12142	6.11522	NM_006892	DNMT3B
chr20	31995999	31996335	MACS2/human/323_324_rep_C_uninduced2_peak_12144	25.8827	NM_003098	SNTA1
chr20	32077971	32078081	MACS2/human/323_324_rep_C_uninduced2_peak_12145	6.70116	NM_001032999	CBFA2T2
chr20	32232165	32232547	MACS2/human/323_324_rep_C_uninduced2_peak_12146	7.69815	NM_001032999	CBFA2T2
chr20	32232729	32233331	MACS2/human/323_324_rep_C_uninduced2_peak_12147	6.63367	NM_001032999	CBFA2T2
chr20	32255857	32255959	MACS2/human/323_324_rep_C_uninduced2_peak_12149	6.5698	NM_001024675	ACTL10
chr20	32262023	32262200	MACS2/human/323_324_rep_C_uninduced2_peak_12150	13.2561	NM_031232	NECAB3
chr20	32273947	32274180	MACS2/human/323_324_rep_C_uninduced2_peak_12151	5.6475	NM_005225	E2F1
chr20	32378999	32379258	MACS2/human/323_324_rep_C_uninduced2_peak_12152	7.3867	NR_104259	NA
chr20	32399164	32399392	MACS2/human/323_324_rep_C_uninduced2_peak_12153	4.4292	NM_176812	CHMP4B
chr20	32581568	32581953	MACS2/human/323_324_rep_C_uninduced2_peak_12154	4.23284	NM_016732	RALY
chr20	32699870	32700026	MACS2/human/323_324_rep_C_uninduced2_peak_12157	5.82087	NM_003908	EIF2S2
chr20	32951083	32951232	MACS2/human/323_324_rep_C_uninduced2_peak_12159	7.49967	NM_001257137	ITCH
chr20	33104219	33104359	MACS2/human/323_324_rep_C_uninduced2_peak_12161	8.19172	NM_001281728	NA
chr20	33114036	33114217	MACS2/human/323_324_rep_C_uninduced2_peak_12162	4.91655	NM_001281729	NA
chr20	33148454	33148703	MACS2/human/323_324_rep_C_uninduced2_peak_12165	4.27969	NM_080476	PIGU
chr20	33264759	33264857	MACS2/human/323_324_rep_C_uninduced2_peak_12166	4.89351	NM_080476	PIGU
chr20	33328276	33328595	MACS2/human/323_324_rep_C_uninduced2_peak_12167	15.8332	NM_014071	NCOA6
chr20	33337684	33337911	MACS2/human/323_324_rep_C_uninduced2_peak_12169	4.35784	NM_001242539	NCOA6
chr20	33413285	33413437	MACS2/human/323_324_rep_C_uninduced2_peak_12171	4.55676	NM_001242539	NCOA6
chr20	33460512	33460626	MACS2/human/323_324_rep_C_uninduced2_peak_12172	4.06152	NM_178026	GGT7
chr20	33734980	33735114	MACS2/human/323_324_rep_C_uninduced2_peak_12175	6.15236	NR_026728	NA
chr20	33981903	33982015	MACS2/human/323_324_rep_C_uninduced2_peak_12178	4.70295	NM_018244	UQCC
chr20	34091896	34092070	MACS2/human/323_324_rep_C_uninduced2_peak_12179	4.67623	NM_007186	CEP250
chr20	34092593	34092852	MACS2/human/323_324_rep_C_uninduced2_peak_12181	9.00045	NM_007186	CEP250
chr20	34220760	34220913	MACS2/human/323_324_rep_C_uninduced2_peak_12182	4.13549	NR_037188	NA
chr20	34241924	34242181	MACS2/human/323_324_rep_C_uninduced2_peak_12185	11.3537	NM_152838	RBM12
chr20	34242877	34243231	MACS2/human/323_324_rep_C_uninduced2_peak_12187	5.56871	NM_152838	RBM12
chr20	34252667	34252808	MACS2/human/323_324_rep_C_uninduced2_peak_12188	5.43015	NR_037188	NA
chr20	34287095	34287256	MACS2/human/323_324_rep_C_uninduced2_peak_12191	7.76636	NR_037570	NFS1
chr20	34535417	34535850	MACS2/human/323_324_rep_C_uninduced2_peak_12196	21.4402	NM_016436	AX746620
chr20	34541596	34542295	MACS2/human/323_324_rep_C_uninduced2_peak_12197	4.50235	NM_033630	SCAND1
chr20	34637767	34637965	MACS2/human/323_324_rep_C_uninduced2_peak_12198	7.36574	NR_027451	BC039668
chr20	34638051	34638868	MACS2/human/323_324_rep_C_uninduced2_peak_12199	6.22379	NR_027451	BC039668
chr20	34680631	34680824	MACS2/human/323_324_rep_C_uninduced2_peak_12200	4.01469	NM_177996	EPB41L1
chr20	34742675	34742794	MACS2/human/323_324_rep_C_uninduced2_peak_12201	5.34075	NM_012156	EPB41L1
chr20	34817301	34817510	MACS2/human/323_324_rep_C_uninduced2_peak_12202	4.20359	NM_177996	EPB41L1
chr20	34828247	34828461	MACS2/human/323_324_rep_C_uninduced2_peak_12204	6.74336	NM_015511	AAR2
chr20	35202026	35202173	MACS2/human/323_324_rep_C_uninduced2_peak_12208	9.06384	NM_021809	TGIF2
chr20	35219412	35219880	MACS2/human/323_324_rep_C_uninduced2_peak_12209	17.3159	NM_001199515	TGIF2
chr20	35234187	35234466	MACS2/human/323_324_rep_C_uninduced2_peak_12211	6.28303	NR_026562	C20orf24
chr20	35401874	35402128	MACS2/human/323_324_rep_C_uninduced2_peak_12213	8.98647	NM_001145316	DSN1
chr20	35412387	35412543	MACS2/human/323_324_rep_C_uninduced2_peak_12214	6.29612	NM_080627	SOGA1
chr20	35412686	35412991	MACS2/human/323_324_rep_C_uninduced2_peak_12215	12.7293	NM_080627	SOGA1
chr20	35413168	35413397	MACS2/human/323_324_rep_C_uninduced2_peak_12216	9.83693	NM_080627	SOGA1
chr20	35414031	35414233	MACS2/human/323_324_rep_C_uninduced2_peak_12217	5.86905	NM_080627	SOGA1
chr20	35422036	35422285	MACS2/human/323_324_rep_C_uninduced2_peak_12218	5.29029	NM_080627	SOGA1
chr20	35422696	35422843	MACS2/human/323_324_rep_C_uninduced2_peak_12219	10.0218	NM_080627	SOGA1
chr20	35444360	35444469	MACS2/human/323_324_rep_C_uninduced2_peak_12221	4.5819	NM_199181	SOGA1
chr20	35807522	35807681	MACS2/human/323_324_rep_C_uninduced2_peak_12223	5.35422	NM_002951	RPN2
chr20	35918065	35918179	MACS2/human/323_324_rep_C_uninduced2_peak_12224	7.91846	NM_022077	MANBAL
chr20	36031814	36032274	MACS2/human/323_324_rep_C_uninduced2_peak_12228	7.41252	NM_198291	SRC
chr20	36145878	36146247	MACS2/human/323_324_rep_C_uninduced2_peak_12229	11.5987	NM_001167823	BLCAP
chr20	36640065	36640569	MACS2/human/323_324_rep_C_uninduced2_peak_12232	11.7194	NM_014657	AK123872
chr20	36641750	36641862	MACS2/human/323_324_rep_C_uninduced2_peak_12233	6.90102	NM_014657	AK123872
chr20	36647462	36647565	MACS2/human/323_324_rep_C_uninduced2_peak_12234	10.5758	NM_014657	AK123872
chr20	36718401	36718518	MACS2/human/323_324_rep_C_uninduced2_peak_12235	5.54135	NM_021215	BPI
chr20	36789836	36790078	MACS2/human/323_324_rep_C_uninduced2_peak_12237	4.24488	NM_004613	TGM2
chr20	36793549	36793688	MACS2/human/323_324_rep_C_uninduced2_peak_12238	6.94381	NM_004613	TGM2
chr20	36841674	36841770	MACS2/human/323_324_rep_C_uninduced2_peak_12239	8.01201	NM_001029864	AX746690
chr20	37063841	37063979	MACS2/human/323_324_rep_C_uninduced2_peak_12240	4.81913	NR_027241	SNHG17
chr20	37075381	37075477	MACS2/human/323_324_rep_C_uninduced2_peak_12241	5.02606	NR_003239	SNHG11
chr20	37101522	37101691	MACS2/human/323_324_rep_C_uninduced2_peak_12242	6.30411	NM_020336	RALGAPB
chr20	37203545	37203695	MACS2/human/323_324_rep_C_uninduced2_peak_12243	6.00274	NM_001282917	NA
chr20	37400407	37400693	MACS2/human/323_324_rep_C_uninduced2_peak_12245	5.8821	NM_024855	ACTR5
chr20	37580383	37580728	MACS2/human/323_324_rep_C_uninduced2_peak_12247	5.07753	NM_030919	FAM83D
chr20	37580900	37581060	MACS2/human/323_324_rep_C_uninduced2_peak_12248	6.03288	NM_030919	FAM83D
chr20	39657485	39657673	MACS2/human/323_324_rep_C_uninduced2_peak_12249	4.39746	NM_003286	TOP1
chr20	39807563	39807708	MACS2/human/323_324_rep_C_uninduced2_peak_12252	6.10209	NM_015035	ZHX3
chr20	39830718	39831074	MACS2/human/323_324_rep_C_uninduced2_peak_12253	11.4843	NM_015035	ZHX3
chr20	39987426	39987552	MACS2/human/323_324_rep_C_uninduced2_peak_12254	5.7176	NR_126051	NA
chr20	40033206	40034064	MACS2/human/323_324_rep_C_uninduced2_peak_12256	14.5998	NM_032221	CHD6
chr20	40050383	40050622	MACS2/human/323_324_rep_C_uninduced2_peak_12257	4.09602	NM_032221	CHD6
chr20	42086551	42086733	MACS2/human/323_324_rep_C_uninduced2_peak_12258	5.50988	NR_034009	SRSF6
chr20	42213570	42213772	MACS2/human/323_324_rep_C_uninduced2_peak_12260	6.13728	NM_001199264	SGK2
chr20	42740557	42740653	MACS2/human/323_324_rep_C_uninduced2_peak_12261	8.13524	NM_020433	JPH2
chr20	42939674	42939808	MACS2/human/323_324_rep_C_uninduced2_peak_12262	21.7237	NM_001080472	C20orf62
chr20	43104548	43104667	MACS2/human/323_324_rep_C_uninduced2_peak_12263	5.93885	NM_001039199	TTPAL
chr20	43118166	43118416	MACS2/human/323_324_rep_C_uninduced2_peak_12264	6.93758	NM_001039199	TTPAL
chr20	43118567	43118827	MACS2/human/323_324_rep_C_uninduced2_peak_12265	6.65115	NM_001039199	TTPAL
chr20	43160521	43160679	MACS2/human/323_324_rep_C_uninduced2_peak_12266	6.33366	NM_001281444	NA
chr20	43280211	43280322	MACS2/human/323_324_rep_C_uninduced2_peak_12267	5.14865	NM_000022	ADA
chr20	43344035	43344133	MACS2/human/323_324_rep_C_uninduced2_peak_12268	5.02321	NM_003881	WISP2
chr20	43378845	43379109	MACS2/human/323_324_rep_C_uninduced2_peak_12269	10.0222	NM_022358	KCNK15
chr20	43514321	43514519	MACS2/human/323_324_rep_C_uninduced2_peak_12270	5.85972	NM_003404	YWHAB
chr20	43588875	43589026	MACS2/human/323_324_rep_C_uninduced2_peak_12273	4.40931	NM_006809	TOMM34
chr20	43595161	43595286	MACS2/human/323_324_rep_C_uninduced2_peak_12274	8.76668	NM_006282	AB209315
chr20	43976924	43977051	MACS2/human/323_324_rep_C_uninduced2_peak_12277	5.17757	NM_002999	SDC4
chr20	44003479	44003645	MACS2/human/323_324_rep_C_uninduced2_peak_12279	10.0323	NM_001099791	SYS1
chr20	44441270	44441439	MACS2/human/323_324_rep_C_uninduced2_peak_12282	5.65041	NR_104037	NA
chr20	44469328	44469984	MACS2/human/323_324_rep_C_uninduced2_peak_12283	9.43918	NM_001042633	SNX21
chr20	44505413	44505520	MACS2/human/323_324_rep_C_uninduced2_peak_12285	5.61163	NR_037628	ZSWIM3
chr20	44506579	44506819	MACS2/human/323_324_rep_C_uninduced2_peak_12286	10.8085	NR_037628	ZSWIM3
chr20	44507065	44507258	MACS2/human/323_324_rep_C_uninduced2_peak_12287	12.1965	NR_037628	ZSWIM3
chr20	44511173	44511407	MACS2/human/323_324_rep_C_uninduced2_peak_12288	15.0642	NM_080603	ZSWIM1
chr20	44512292	44512628	MACS2/human/323_324_rep_C_uninduced2_peak_12289	9.45941	NM_080603	ZSWIM1
chr20	44518906	44519078	MACS2/human/323_324_rep_C_uninduced2_peak_12290	4.81753	NM_080749	NA
chr20	44519982	44520135	MACS2/human/323_324_rep_C_uninduced2_peak_12292	10.7582	NM_001127695	CTSA
chr20	44520203	44520391	MACS2/human/323_324_rep_C_uninduced2_peak_12293	5.0103	NM_001127695	CTSA
chr20	44540681	44540792	MACS2/human/323_324_rep_C_uninduced2_peak_12295	4.66796	NM_006227	PLTP
chr20	44563242	44563486	MACS2/human/323_324_rep_C_uninduced2_peak_12296	10.3738	NM_022104	PCIF1
chr20	44576290	44576570	MACS2/human/323_324_rep_C_uninduced2_peak_12297	7.30065	NM_022104	PCIF1
chr20	44642807	44643030	MACS2/human/323_324_rep_C_uninduced2_peak_12299	8.14303	NM_004994	MMP9
chr20	44698882	44699070	MACS2/human/323_324_rep_C_uninduced2_peak_12302	4.34661	NM_020967	NCOA5
chr20	44708031	44708173	MACS2/human/323_324_rep_C_uninduced2_peak_12303	6.0525	NM_020967	NCOA5
chr20	44718423	44718567	MACS2/human/323_324_rep_C_uninduced2_peak_12304	8.56223	NM_020967	NCOA5
chr20	44746945	44747051	MACS2/human/323_324_rep_C_uninduced2_peak_12305	4.61518	NR_126502	NA
chr20	44987154	44987541	MACS2/human/323_324_rep_C_uninduced2_peak_12308	6.74993	NM_001281460	NA
chr20	45315483	45315897	MACS2/human/323_324_rep_C_uninduced2_peak_12311	4.60589	NM_033550	TP53RK
chr20	45317907	45318070	MACS2/human/323_324_rep_C_uninduced2_peak_12312	4.25971	NM_033550	TP53RK
chr20	45338289	45338426	MACS2/human/323_324_rep_C_uninduced2_peak_12313	7.3696	NM_030777	SLC2A10
chr20	45353642	45353762	MACS2/human/323_324_rep_C_uninduced2_peak_12314	5.83932	NM_030777	SLC2A10
chr20	45353980	45354919	MACS2/human/323_324_rep_C_uninduced2_peak_12315	36.6738	NM_030777	SLC2A10
chr20	45838422	45838606	MACS2/human/323_324_rep_C_uninduced2_peak_12316	4.58611	NM_183048	AK098067
chr20	45839173	45839356	MACS2/human/323_324_rep_C_uninduced2_peak_12318	8.75667	NM_183048	AK098067
chr20	46130664	46130782	MACS2/human/323_324_rep_C_uninduced2_peak_12320	6.28288	NM_001174088	NCOA3
chr20	47662867	47663002	MACS2/human/323_324_rep_C_uninduced2_peak_12321	7.10583	NM_001316	CSE1L
chr20	47730874	47731398	MACS2/human/323_324_rep_C_uninduced2_peak_12322	5.19435	NM_017454	STAU1
chr20	47804682	47804888	MACS2/human/323_324_rep_C_uninduced2_peak_12323	4.40612	NM_017454	STAU1
chr20	47886631	47886925	MACS2/human/323_324_rep_C_uninduced2_peak_12325	10.1923	NM_021035	AK055386
chr20	48252419	48252948	MACS2/human/323_324_rep_C_uninduced2_peak_12326	6.30428	NM_004776	B4GALT5
chr20	48330142	48330401	MACS2/human/323_324_rep_C_uninduced2_peak_12327	4.17937	NM_004776	B4GALT5
chr20	48504397	48504990	MACS2/human/323_324_rep_C_uninduced2_peak_12328	14.3467	NR_048540	SLC9A8
chr20	48505779	48505986	MACS2/human/323_324_rep_C_uninduced2_peak_12329	4.57819	NM_015266	SLC9A8
chr20	48520981	48521130	MACS2/human/323_324_rep_C_uninduced2_peak_12330	8.28949	NM_006038	SPATA2
chr20	48522973	48523197	MACS2/human/323_324_rep_C_uninduced2_peak_12333	4.1409	NM_006038	SPATA2
chr20	48531884	48532005	MACS2/human/323_324_rep_C_uninduced2_peak_12334	5.89086	NM_006038	SPATA2
chr20	48552946	48553118	MACS2/human/323_324_rep_C_uninduced2_peak_12335	7.43652	NM_018683	RNF114
chr20	48599529	48599625	MACS2/human/323_324_rep_C_uninduced2_peak_12336	5.61163	NM_005985	SNAI1
chr20	48770071	48770244	MACS2/human/323_324_rep_C_uninduced2_peak_12338	4.41472	NR_027889	TMEM189
chr20	48807378	48809035	MACS2/human/323_324_rep_C_uninduced2_peak_12339	6.07762	NM_005194	AK307192
chr20	48909269	48909375	MACS2/human/323_324_rep_C_uninduced2_peak_12340	9.65045	NR_034124	LOC284751
chr20	48929756	48930171	MACS2/human/323_324_rep_C_uninduced2_peak_12341	13.0815	NR_109950	NA
chr20	49126944	49127156	MACS2/human/323_324_rep_C_uninduced2_peak_12342	5.67625	NM_001278618	NA
chr20	49203057	49203314	MACS2/human/323_324_rep_C_uninduced2_peak_12345	7.22349	NM_001290268	NA
chr20	49218978	49219106	MACS2/human/323_324_rep_C_uninduced2_peak_12346	4.22667	NR_110890	NA
chr20	49348134	49348358	MACS2/human/323_324_rep_C_uninduced2_peak_12347	5.23349	NM_032521	PARD6B
chr20	49366868	49367104	MACS2/human/323_324_rep_C_uninduced2_peak_12348	5.86476	NM_032521	PARD6B
chr20	49507701	49508117	MACS2/human/323_324_rep_C_uninduced2_peak_12350	11.2949	NM_015339	ADNP
chr20	49547378	49547939	MACS2/human/323_324_rep_C_uninduced2_peak_12352	8.15103	NM_015339	ADNP
chr20	49574923	49575057	MACS2/human/323_324_rep_C_uninduced2_peak_12353	4.7191	NM_003859	DPM1
chr20	49576211	49576576	MACS2/human/323_324_rep_C_uninduced2_peak_12355	15.1227	NM_014484	MOCS3
chr20	50401010	50401177	MACS2/human/323_324_rep_C_uninduced2_peak_12358	5.81477	NM_020436	SALL4
chr20	50408390	50408646	MACS2/human/323_324_rep_C_uninduced2_peak_12359	14.39	NM_020436	SALL4
chr20	50700667	50701650	MACS2/human/323_324_rep_C_uninduced2_peak_12360	20.1859	NM_199427	AK056432
chr20	50768769	50769218	MACS2/human/323_324_rep_C_uninduced2_peak_12362	8.22302	NM_022088	ZFP64
chr20	50769317	50769611	MACS2/human/323_324_rep_C_uninduced2_peak_12363	7.27689	NM_022088	ZFP64
chr20	50808140	50808236	MACS2/human/323_324_rep_C_uninduced2_peak_12364	5.02141	NM_199427	AK056432
chr20	52192300	52192802	MACS2/human/323_324_rep_C_uninduced2_peak_12366	8.31419	NM_006526	ZNF217
chr20	52199616	52199750	MACS2/human/323_324_rep_C_uninduced2_peak_12368	8.40623	NM_006526	ZNF217
chr20	54974397	54974493	MACS2/human/323_324_rep_C_uninduced2_peak_12373	4.18934	NM_001033522	CSTF1
chr20	54978512	54978896	MACS2/human/323_324_rep_C_uninduced2_peak_12374	6.21599	NM_001033522	CSTF1
chr20	55033481	55033577	MACS2/human/323_324_rep_C_uninduced2_peak_12375	8.13524	NM_001164116	CASS4
chr20	55043721	55043846	MACS2/human/323_324_rep_C_uninduced2_peak_12376	4.58317	NM_016407	RTFDC1
chr20	55926310	55926461	MACS2/human/323_324_rep_C_uninduced2_peak_12377	5.38733	NM_003610	RAE1
chr20	55966485	55966731	MACS2/human/323_324_rep_C_uninduced2_peak_12379	5.99224	NM_183425	RBM38
chr20	55982850	55983223	MACS2/human/323_324_rep_C_uninduced2_peak_12380	4.81353	NM_183425	RBM38
chr20	56884795	56884962	MACS2/human/323_324_rep_C_uninduced2_peak_12383	7.39047	NM_020673	RAB22A
chr20	56934921	56935033	MACS2/human/323_324_rep_C_uninduced2_peak_12384	5.6327	NM_020673	RAB22A
chr20	57226347	57226590	MACS2/human/323_324_rep_C_uninduced2_peak_12386	6.41952	NR_037945	NA
chr20	57267951	57268106	MACS2/human/323_324_rep_C_uninduced2_peak_12388	4.49745	NM_024663	BC007940
chr20	57430340	57430437	MACS2/human/323_324_rep_C_uninduced2_peak_12390	6.84021	NM_001077490	AK093534
chr20	57466451	57466967	MACS2/human/323_324_rep_C_uninduced2_peak_12391	6.42512	NM_000516	GNAS
chr20	57556353	57556483	MACS2/human/323_324_rep_C_uninduced2_peak_12394	4.72864	NM_198976	NELFCD
chr20	57570370	57570796	MACS2/human/323_324_rep_C_uninduced2_peak_12395	4.7281	NM_001336	AK310046
chr20	57582029	57582311	MACS2/human/323_324_rep_C_uninduced2_peak_12398	4.31604	NM_001336	AK310046
chr20	58513350	58513474	MACS2/human/323_324_rep_C_uninduced2_peak_12400	8.36627	NM_006242	AK097866
chr20	58514221	58514327	MACS2/human/323_324_rep_C_uninduced2_peak_12401	4.27496	NM_006242	AK097866
chr20	58514420	58514603	MACS2/human/323_324_rep_C_uninduced2_peak_12402	5.16149	NM_006242	AK097866
chr20	58514693	58514837	MACS2/human/323_324_rep_C_uninduced2_peak_12403	5.29029	NM_006242	AK097866
chr20	58514948	58515262	MACS2/human/323_324_rep_C_uninduced2_peak_12404	14.2285	NM_006242	AK097866
chr20	58519416	58519702	MACS2/human/323_324_rep_C_uninduced2_peak_12405	24.2425	NM_001190826	FAM217B
chr20	58519943	58520039	MACS2/human/323_324_rep_C_uninduced2_peak_12406	5.3763	NM_001190826	FAM217B
chr20	60514905	60515001	MACS2/human/323_324_rep_C_uninduced2_peak_12407	8.13524	NM_001252339	CDH4
chr20	60718263	60718462	MACS2/human/323_324_rep_C_uninduced2_peak_12410	5.829	NM_002792	PSMA7
chr20	60775755	60776177	MACS2/human/323_324_rep_C_uninduced2_peak_12411	6.09306	NM_015666	AK126744
chr20	60776822	60777599	MACS2/human/323_324_rep_C_uninduced2_peak_12413	9.06114	NM_015666	AK126744
chr20	60868843	60869137	MACS2/human/323_324_rep_C_uninduced2_peak_12414	7.63212	NM_014835	OSBPL2
chr20	60870610	60870886	MACS2/human/323_324_rep_C_uninduced2_peak_12415	15.3892	NM_014835	OSBPL2
chr20	60942008	60942358	MACS2/human/323_324_rep_C_uninduced2_peak_12419	8.57383	NM_005560	LAMA5
chr20	60964335	60964550	MACS2/human/323_324_rep_C_uninduced2_peak_12421	4.98809	NM_031215	CABLES2
chr20	60982174	60982327	MACS2/human/323_324_rep_C_uninduced2_peak_12422	8.78567	NM_031215	CABLES2
chr20	61273834	61273995	MACS2/human/323_324_rep_C_uninduced2_peak_12423	15.982	NM_016354	SLCO4A1
chr20	61287867	61288131	MACS2/human/323_324_rep_C_uninduced2_peak_12425	4.53706	NM_016354	SLCO4A1
chr20	61288262	61288521	MACS2/human/323_324_rep_C_uninduced2_peak_12426	4.64595	NM_016354	SLCO4A1
chr20	61431106	61431581	MACS2/human/323_324_rep_C_uninduced2_peak_12428	5.19306	NM_018270	MRGBP
chr20	61436194	61436418	MACS2/human/323_324_rep_C_uninduced2_peak_12429	5.76751	NM_007346	OGFR
chr20	61443605	61445281	MACS2/human/323_324_rep_C_uninduced2_peak_12431	4.19853	NM_007346	OGFR
chr20	61473173	61473314	MACS2/human/323_324_rep_C_uninduced2_peak_12432	7.06646	NM_006602	TCFL5
chr20	61510533	61511313	MACS2/human/323_324_rep_C_uninduced2_peak_12433	12.0925	NM_033081	DIDO1
chr20	61511468	61512425	MACS2/human/323_324_rep_C_uninduced2_peak_12434	9.21786	NM_033081	DIDO1
chr20	61521953	61522134	MACS2/human/323_324_rep_C_uninduced2_peak_12437	4.27313	NM_001193370	DIDO1
chr20	61537012	61537242	MACS2/human/323_324_rep_C_uninduced2_peak_12438	5.98628	NM_022105	DIDO1
chr20	61542177	61542507	MACS2/human/323_324_rep_C_uninduced2_peak_12440	5.00668	NM_022105	DIDO1
chr20	61833709	61834250	MACS2/human/323_324_rep_C_uninduced2_peak_12442	4.78556	NM_017798	YTHDF1
chr20	61834368	61834843	MACS2/human/323_324_rep_C_uninduced2_peak_12443	4.63553	NM_017798	YTHDF1
chr20	61872331	61872611	MACS2/human/323_324_rep_C_uninduced2_peak_12445	7.45251	NM_152864	NKAIN4
chr20	61904170	61904312	MACS2/human/323_324_rep_C_uninduced2_peak_12446	7.99208	NM_001281484	NA
chr20	61918986	61919611	MACS2/human/323_324_rep_C_uninduced2_peak_12447	7.51456	NM_001281482	NA
chr20	61919723	61920909	MACS2/human/323_324_rep_C_uninduced2_peak_12448	8.80746	NM_001281484	NA
chr20	62193936	62196352	MACS2/human/323_324_rep_C_uninduced2_peak_12452	10.378	NM_001037335	HELZ2
chr20	62196459	62196912	MACS2/human/323_324_rep_C_uninduced2_peak_12453	8.26803	NM_001037335	HELZ2
chr20	62196995	62197403	MACS2/human/323_324_rep_C_uninduced2_peak_12454	10.0692	NM_001037335	HELZ2
chr20	62204344	62204613	MACS2/human/323_324_rep_C_uninduced2_peak_12456	5.81529	NM_001037335	HELZ2
chr20	62221246	62221937	MACS2/human/323_324_rep_C_uninduced2_peak_12457	10.4524	NM_012384	GMEB2
chr20	62319075	62319290	MACS2/human/323_324_rep_C_uninduced2_peak_12459	5.45262	NR_037882	NA
chr20	62338353	62338473	MACS2/human/323_324_rep_C_uninduced2_peak_12462	6.59042	NR_051956	NA
chr20	62339404	62339588	MACS2/human/323_324_rep_C_uninduced2_peak_12463	10.7962	NM_001195654	ZGPAT
chr20	62339885	62340324	MACS2/human/323_324_rep_C_uninduced2_peak_12464	4.08942	NM_181485	LIME1
chr20	62367175	62367491	MACS2/human/323_324_rep_C_uninduced2_peak_12466	7.67206	NM_001305654	NA
chr20	62493060	62493665	MACS2/human/323_324_rep_C_uninduced2_peak_12472	6.47845	NM_080622	ABHD16B
chr20	62494174	62494286	MACS2/human/323_324_rep_C_uninduced2_peak_12473	4.16795	NM_080622	ABHD16B
chr20	62496633	62496800	MACS2/human/323_324_rep_C_uninduced2_peak_12474	6.33893	NR_045090	TPD52L2
chr20	62550823	62550971	MACS2/human/323_324_rep_C_uninduced2_peak_12475	4.77113	NR_030638	DNAJC5
chr20	62551074	62551222	MACS2/human/323_324_rep_C_uninduced2_peak_12476	4.77113	NR_030638	DNAJC5
chr20	62566266	62566388	MACS2/human/323_324_rep_C_uninduced2_peak_12477	4.21295	NM_025219	DNAJC5
chr20	62587586	62587756	MACS2/human/323_324_rep_C_uninduced2_peak_12479	7.18325	NR_027287	UCKL1-AS1
chr20	62591131	62591460	MACS2/human/323_324_rep_C_uninduced2_peak_12481	4.33695	NM_020713	ZNF512B
chr20	62679608	62679704	MACS2/human/323_324_rep_C_uninduced2_peak_12482	7.44669	NM_018419	SOX18
chr20	62679796	62680062	MACS2/human/323_324_rep_C_uninduced2_peak_12483	9.85981	NM_018419	SOX18
chr20	62693886	62694033	MACS2/human/323_324_rep_C_uninduced2_peak_12484	6.43879	NM_003195	BC056407
chr20	62729767	62730985	MACS2/human/323_324_rep_C_uninduced2_peak_12487	49.4671	NM_001200019	OPRL1
chr20	62887097	62887301	MACS2/human/323_324_rep_C_uninduced2_peak_12488	7.54188	NM_018257	PCMTD2
chr20	62904585	62904903	MACS2/human/323_324_rep_C_uninduced2_peak_12490	4.86934	NM_018257	PCMTD2
chr21	9908913	9909241	MACS2/human/323_324_rep_C_uninduced2_peak_12495	9.36085	NR_038328	TEKT4P2
chr21	11038939	11039085	MACS2/human/323_324_rep_C_uninduced2_peak_12497	4.14961	NM_181704	NA
chr21	15746106	15746473	MACS2/human/323_324_rep_C_uninduced2_peak_12500	14.2697	NM_006948	HSPA13
chr21	16337106	16337394	MACS2/human/323_324_rep_C_uninduced2_peak_12501	5.92332	NM_003489	DM119543
chr21	16337547	16337735	MACS2/human/323_324_rep_C_uninduced2_peak_12502	4.84603	NM_003489	DM119543
chr21	16339116	16339325	MACS2/human/323_324_rep_C_uninduced2_peak_12503	7.90677	NM_003489	DM119543
chr21	16340139	16340752	MACS2/human/323_324_rep_C_uninduced2_peak_12504	8.10072	NM_003489	DM119543
chr21	16437048	16437304	MACS2/human/323_324_rep_C_uninduced2_peak_12505	10.224	NM_003489	DM119543
chr21	17102323	17102763	MACS2/human/323_324_rep_C_uninduced2_peak_12506	4.31593	NM_013396	USP25
chr21	17250925	17251045	MACS2/human/323_324_rep_C_uninduced2_peak_12508	5.50112	NM_013396	USP25
chr21	18985069	18985191	MACS2/human/323_324_rep_C_uninduced2_peak_12509	4.63256	NM_006806	BTG3
chr21	27542854	27543102	MACS2/human/323_324_rep_C_uninduced2_peak_12517	6.27025	NM_001136129	APP
chr21	28210003	28210259	MACS2/human/323_324_rep_C_uninduced2_peak_12518	12.0403	NM_006988	ADAMTS1
chr21	28296061	28296217	MACS2/human/323_324_rep_C_uninduced2_peak_12521	9.65045	NM_007038	BC047600
chr21	28296549	28296886	MACS2/human/323_324_rep_C_uninduced2_peak_12522	11.4401	NM_007038	BC047600
chr21	28337638	28338401	MACS2/human/323_324_rep_C_uninduced2_peak_12523	5.1235	NM_007038	BC047600
chr21	30257568	30257675	MACS2/human/323_324_rep_C_uninduced2_peak_12528	4.32153	NR_047510	NA
chr21	30339281	30339413	MACS2/human/323_324_rep_C_uninduced2_peak_12529	5.74335	NM_015565	LTN1
chr21	30365083	30365185	MACS2/human/323_324_rep_C_uninduced2_peak_12530	4.60486	NM_015565	LTN1
chr21	30714773	30715207	MACS2/human/323_324_rep_C_uninduced2_peak_12535	5.19758	NM_001186	BACH1
chr21	33043626	33044032	MACS2/human/323_324_rep_C_uninduced2_peak_12536	4.14796	NM_001145445	SCAF4
chr21	33104014	33104387	MACS2/human/323_324_rep_C_uninduced2_peak_12537	5.4704	NM_001145445	SCAF4
chr21	33686969	33687130	MACS2/human/323_324_rep_C_uninduced2_peak_12538	4.7885	NM_014825	URB1
chr21	33688816	33689341	MACS2/human/323_324_rep_C_uninduced2_peak_12539	26.0819	NM_014825	URB1
chr21	33719370	33720013	MACS2/human/323_324_rep_C_uninduced2_peak_12540	4.16539	NM_014825	URB1
chr21	33765816	33766175	MACS2/human/323_324_rep_C_uninduced2_peak_12542	12.9511	NR_026845	C21orf119
chr21	34003469	34003598	MACS2/human/323_324_rep_C_uninduced2_peak_12545	5.53714	NM_203446	SYNJ1
chr21	34635182	34635435	MACS2/human/323_324_rep_C_uninduced2_peak_12547	10.4494	NM_001289128	NA
chr21	34635682	34635832	MACS2/human/323_324_rep_C_uninduced2_peak_12548	9.82068	NM_001289128	NA
chr21	34638047	34638146	MACS2/human/323_324_rep_C_uninduced2_peak_12549	7.45189	NR_038974	IL10RB-AS1
chr21	34638688	34638843	MACS2/human/323_324_rep_C_uninduced2_peak_12550	7.78657	NM_000628	IL10RB
chr21	34697288	34697429	MACS2/human/323_324_rep_C_uninduced2_peak_12551	9.29804	NM_000629	IFNAR1
chr21	34727829	34727940	MACS2/human/323_324_rep_C_uninduced2_peak_12552	4.53861	NM_000629	IFNAR1
chr21	34730192	34730339	MACS2/human/323_324_rep_C_uninduced2_peak_12553	12.8325	NM_000629	IFNAR1
chr21	34775750	34775951	MACS2/human/323_324_rep_C_uninduced2_peak_12554	4.54678	NM_005534	IFNGR2
chr21	34809291	34809416	MACS2/human/323_324_rep_C_uninduced2_peak_12555	4.31609	NM_005534	IFNGR2
chr21	34915385	34915494	MACS2/human/323_324_rep_C_uninduced2_peak_12556	4.22092	NR_103797	NA
chr21	34922082	34922279	MACS2/human/323_324_rep_C_uninduced2_peak_12557	6.92686	NR_103797	NA
chr21	34922960	34924124	MACS2/human/323_324_rep_C_uninduced2_peak_12558	5.73128	NR_103797	NA
chr21	34926692	34926882	MACS2/human/323_324_rep_C_uninduced2_peak_12560	4.55623	NR_103797	NA
chr21	35287926	35288040	MACS2/human/323_324_rep_C_uninduced2_peak_12565	12.9183	NM_001697	ATP5O
chr21	35467345	35467594	MACS2/human/323_324_rep_C_uninduced2_peak_12566	6.13728	NM_006933	SLC5A3
chr21	35469597	35469718	MACS2/human/323_324_rep_C_uninduced2_peak_12567	11.5378	NM_006933	SLC5A3
chr21	35747812	35747934	MACS2/human/323_324_rep_C_uninduced2_peak_12568	6.79144	NM_058182	SMIM11
chr21	35890065	35890332	MACS2/human/323_324_rep_C_uninduced2_peak_12570	7.26701	NM_004414	RCAN1
chr21	36260834	36260976	MACS2/human/323_324_rep_C_uninduced2_peak_12573	13.2241	NM_001001890	RUNX1
chr21	37445000	37445170	MACS2/human/323_324_rep_C_uninduced2_peak_12575	4.57728	NM_001286789	NA
chr21	37618473	37618665	MACS2/human/323_324_rep_C_uninduced2_peak_12578	4.70295	NM_005128	DOPEY2
chr21	38308812	38309174	MACS2/human/323_324_rep_C_uninduced2_peak_12581	5.1004	NM_000411	HLCS
chr21	38338780	38338905	MACS2/human/323_324_rep_C_uninduced2_peak_12583	5.73264	NM_001242784	HLCS
chr21	38639807	38640033	MACS2/human/323_324_rep_C_uninduced2_peak_12586	6.55991	NM_006052	AL109792
chr21	38884534	38884814	MACS2/human/323_324_rep_C_uninduced2_peak_12590	10.8346	NM_130438	DYRK1A
chr21	38885368	38885811	MACS2/human/323_324_rep_C_uninduced2_peak_12591	12.6179	NM_130438	DYRK1A
chr21	40194645	40195008	MACS2/human/323_324_rep_C_uninduced2_peak_12592	12.9315	NM_005239	ETS2
chr21	40195075	40195189	MACS2/human/323_324_rep_C_uninduced2_peak_12593	4.23511	NM_005239	ETS2
chr21	40568224	40568544	MACS2/human/323_324_rep_C_uninduced2_peak_12595	23.6738	NM_033656	BRWD1
chr21	40568699	40568795	MACS2/human/323_324_rep_C_uninduced2_peak_12596	4.16795	NM_018963	BRWD1
chr21	40685368	40685540	MACS2/human/323_324_rep_C_uninduced2_peak_12598	7.51744	NM_018963	BRWD1
chr21	40720808	40720998	MACS2/human/323_324_rep_C_uninduced2_peak_12600	7.11489	NM_004965	HMGN1
chr21	40817779	40817887	MACS2/human/323_324_rep_C_uninduced2_peak_12601	7.24123	NM_001001713	SH3BGR
chr21	41032622	41032741	MACS2/human/323_324_rep_C_uninduced2_peak_12602	9.30141	NM_001278650	NA
chr21	41034321	41034464	MACS2/human/323_324_rep_C_uninduced2_peak_12603	10.0222	NM_001278650	NA
chr21	43221293	43221597	MACS2/human/323_324_rep_C_uninduced2_peak_12604	12.8431	NR_104260	NA
chr21	43410989	43411312	MACS2/human/323_324_rep_C_uninduced2_peak_12605	6.49268	NM_001098403	ZBTB21
chr21	43412190	43412305	MACS2/human/323_324_rep_C_uninduced2_peak_12606	7.23487	NM_001098402	ZBTB21
chr21	43413885	43413981	MACS2/human/323_324_rep_C_uninduced2_peak_12607	4.67289	NM_001098403	ZBTB21
chr21	44000492	44000615	MACS2/human/323_324_rep_C_uninduced2_peak_12608	6.41064	NM_018964	SLC37A1
chr21	44020159	44020313	MACS2/human/323_324_rep_C_uninduced2_peak_12609	5.00845	NR_131192	NA
chr21	44020369	44020478	MACS2/human/323_324_rep_C_uninduced2_peak_12610	6.89451	NR_131192	NA
chr21	44269403	44269661	MACS2/human/323_324_rep_C_uninduced2_peak_12611	5.02818	NM_001260474	WDR4
chr21	44299252	44299388	MACS2/human/323_324_rep_C_uninduced2_peak_12612	5.02531	NM_001260477	HERV-Fb1
chr21	44450025	44450247	MACS2/human/323_324_rep_C_uninduced2_peak_12613	11.2213	NM_001286258	NA
chr21	44836522	44836916	MACS2/human/323_324_rep_C_uninduced2_peak_12616	6.95	NM_173354	SIK1
chr21	44870537	44870633	MACS2/human/323_324_rep_C_uninduced2_peak_12619	4.46348	NR_026960	DQ577420
chr21	44873191	44873334	MACS2/human/323_324_rep_C_uninduced2_peak_12620	5.73606	NR_026960	DQ577420
chr21	45114663	45114884	MACS2/human/323_324_rep_C_uninduced2_peak_12622	7.85135	NM_015056	RRP1B
chr21	45139000	45139301	MACS2/human/323_324_rep_C_uninduced2_peak_12623	6.65682	NM_003681	PDXK
chr21	45181353	45181687	MACS2/human/323_324_rep_C_uninduced2_peak_12626	6.38365	NM_003681	PDXK
chr21	45194563	45194723	MACS2/human/323_324_rep_C_uninduced2_peak_12628	4.14951	NM_000100	CSTB
chr21	45196045	45196211	MACS2/human/323_324_rep_C_uninduced2_peak_12629	5.4524	NM_000100	CSTB
chr21	45209447	45209638	MACS2/human/323_324_rep_C_uninduced2_peak_12630	4.26311	NM_003683	RRP1
chr21	45223419	45223977	MACS2/human/323_324_rep_C_uninduced2_peak_12631	10.2666	NM_003683	RRP1
chr21	45228997	45229129	MACS2/human/323_324_rep_C_uninduced2_peak_12632	8.20826	NR_026961	LOC284837
chr21	45285143	45285274	MACS2/human/323_324_rep_C_uninduced2_peak_12633	4.38622	NM_020132	AGPAT3
chr21	45401000	45401275	MACS2/human/323_324_rep_C_uninduced2_peak_12635	8.82409	NM_001037553	AGPAT3
chr21	45402225	45402511	MACS2/human/323_324_rep_C_uninduced2_peak_12636	5.77272	NM_001037553	AGPAT3
chr21	45523381	45523558	MACS2/human/323_324_rep_C_uninduced2_peak_12638	6.98645	NM_003274	TRAPPC10
chr21	45550583	45550892	MACS2/human/323_324_rep_C_uninduced2_peak_12639	5.3635	NM_005049	PWP2
chr21	45565255	45565365	MACS2/human/323_324_rep_C_uninduced2_peak_12641	4.10211	NM_004649	C21orf33
chr21	45647060	45647315	MACS2/human/323_324_rep_C_uninduced2_peak_12643	15.3088	NM_001283052	NA
chr21	45647510	45647769	MACS2/human/323_324_rep_C_uninduced2_peak_12644	11.1337	NM_001283052	NA
chr21	45759015	45759263	MACS2/human/323_324_rep_C_uninduced2_peak_12651	8.827	NM_004928	TRPM2
chr21	45861645	45862048	MACS2/human/323_324_rep_C_uninduced2_peak_12652	5.11527	NR_038257	NA
chr21	46191116	46191439	MACS2/human/323_324_rep_C_uninduced2_peak_12653	8.18888	NM_003343	UBE2G2
chr21	46207865	46208094	MACS2/human/323_324_rep_C_uninduced2_peak_12655	4.25396	NM_182688	UBE2G2
chr21	46221579	46221723	MACS2/human/323_324_rep_C_uninduced2_peak_12656	9.25667	NM_182688	UBE2G2
chr21	46233917	46234103	MACS2/human/323_324_rep_C_uninduced2_peak_12657	4.11808	NM_001286416	NA
chr21	46237822	46238001	MACS2/human/323_324_rep_C_uninduced2_peak_12658	8.78243	NM_001286416	NA
chr21	46293421	46293622	MACS2/human/323_324_rep_C_uninduced2_peak_12659	5.764	NR_104597	NA
chr21	46353702	46354042	MACS2/human/323_324_rep_C_uninduced2_peak_12662	10.1424	NR_027128	C21orf67
chr21	46492042	46492310	MACS2/human/323_324_rep_C_uninduced2_peak_12665	5.01824	NR_027292	SSR4P1
chr21	46492803	46492917	MACS2/human/323_324_rep_C_uninduced2_peak_12666	5.9617	NR_027292	SSR4P1
chr21	46595992	46596444	MACS2/human/323_324_rep_C_uninduced2_peak_12669	6.03633	NR_027674	NA
chr21	46684536	46684757	MACS2/human/323_324_rep_C_uninduced2_peak_12672	4.54366	NM_015227	POFUT2
chr21	46708000	46708120	MACS2/human/323_324_rep_C_uninduced2_peak_12674	7.76793	NR_026943	LOC642852
chr21	46709257	46709422	MACS2/human/323_324_rep_C_uninduced2_peak_12675	4.34652	NR_026943	LOC642852
chr21	46710398	46710889	MACS2/human/323_324_rep_C_uninduced2_peak_12676	11.0792	NR_026943	LOC642852
chr21	46711029	46711654	MACS2/human/323_324_rep_C_uninduced2_peak_12677	5.42466	NR_026943	LOC642852
chr21	46713204	46713457	MACS2/human/323_324_rep_C_uninduced2_peak_12678	18.0881	NR_026943	LOC642852
chr21	46825069	46825452	MACS2/human/323_324_rep_C_uninduced2_peak_12681	4.98769	NM_130445	COL18A1
chr21	46875633	46876647	MACS2/human/323_324_rep_C_uninduced2_peak_12682	9.2146	NM_130444	NA
chr21	46888164	46888753	MACS2/human/323_324_rep_C_uninduced2_peak_12683	6.47631	NM_130445	COL18A1
chr21	46932124	46933609	MACS2/human/323_324_rep_C_uninduced2_peak_12689	5.77301	NM_130445	COL18A1
chr21	47401685	47401927	MACS2/human/323_324_rep_C_uninduced2_peak_12692	6.75396	NM_001848	COL6A1
chr21	47424420	47424825	MACS2/human/323_324_rep_C_uninduced2_peak_12698	4.796	NM_001848	COL6A1
chr21	47518056	47518173	MACS2/human/323_324_rep_C_uninduced2_peak_12701	4.71389	NM_058175	DKFZp586E1322
chr21	47549036	47549481	MACS2/human/323_324_rep_C_uninduced2_peak_12707	5.95209	NM_058175	DKFZp586E1322
chr21	47551881	47552706	MACS2/human/323_324_rep_C_uninduced2_peak_12708	5.51644	NM_001849	COL6A2
chr21	47648378	47648553	MACS2/human/323_324_rep_C_uninduced2_peak_12709	4.86759	NM_001145437	LSS
chr21	47704132	47704399	MACS2/human/323_324_rep_C_uninduced2_peak_12712	6.61231	NM_003906	MCM3AP_var1
chr21	47711353	47711454	MACS2/human/323_324_rep_C_uninduced2_peak_12714	4.04836	NM_001006114	YBEY
chr21	47742518	47742676	MACS2/human/323_324_rep_C_uninduced2_peak_12715	9.42136	NM_001286476	NA
chr21	47742995	47743216	MACS2/human/323_324_rep_C_uninduced2_peak_12716	8.47145	NM_058180	BC031638
chr21	47743387	47743490	MACS2/human/323_324_rep_C_uninduced2_peak_12717	5.96723	NM_001286477	NA
chr21	47743625	47743737	MACS2/human/323_324_rep_C_uninduced2_peak_12718	5.61223	NM_001286477	NA
chr21	47744065	47744171	MACS2/human/323_324_rep_C_uninduced2_peak_12719	4.56937	NM_006031	PCNT
chr21	47783399	47783653	MACS2/human/323_324_rep_C_uninduced2_peak_12720	12.0826	NM_006031	PCNT
chr21	47786775	47787039	MACS2/human/323_324_rep_C_uninduced2_peak_12721	5.60685	NM_006031	PCNT
chr21	47836191	47836364	MACS2/human/323_324_rep_C_uninduced2_peak_12722	8.04274	NM_006031	PCNT
chr21	47851557	47851874	MACS2/human/323_324_rep_C_uninduced2_peak_12724	14.7656	NM_006031	PCNT
chr21	47988334	47988517	MACS2/human/323_324_rep_C_uninduced2_peak_12726	4.3409	NM_001146116	DIP2A
chr22	16192872	16193002	MACS2/human/323_324_rep_C_uninduced2_peak_12734	4.56163	NR_122113	NA
chr22	17565924	17566027	MACS2/human/323_324_rep_C_uninduced2_peak_12736	4.10339	NM_001289905	NA
chr22	17589378	17590743	MACS2/human/323_324_rep_C_uninduced2_peak_12737	16.6532	NM_001289905	NA
chr22	18111376	18111505	MACS2/human/323_324_rep_C_uninduced2_peak_12738	5.42193	NM_001696	ATP6V1E1
chr22	18121541	18121675	MACS2/human/323_324_rep_C_uninduced2_peak_12739	5.43722	NM_001270735	BCL2L13
chr22	18232872	18233022	MACS2/human/323_324_rep_C_uninduced2_peak_12742	6.0334	NM_001244569	BID
chr22	18257102	18257225	MACS2/human/323_324_rep_C_uninduced2_peak_12743	7.41955	NM_001196	BID
chr22	18270906	18271078	MACS2/human/323_324_rep_C_uninduced2_peak_12744	4.90178	NM_015241	MICAL3
chr22	18271495	18271826	MACS2/human/323_324_rep_C_uninduced2_peak_12745	6.22549	NM_015241	MICAL3
chr22	18272748	18273051	MACS2/human/323_324_rep_C_uninduced2_peak_12747	9.75148	NM_015241	MICAL3
chr22	18273454	18273693	MACS2/human/323_324_rep_C_uninduced2_peak_12748	4.28879	NM_015241	MICAL3
chr22	18900371	18900536	MACS2/human/323_324_rep_C_uninduced2_peak_12754	5.02292	NM_016335	PRODH
chr22	19024315	19024639	MACS2/human/323_324_rep_C_uninduced2_peak_12756	7.01837	NM_005137	DGCR2
chr22	19025672	19026540	MACS2/human/323_324_rep_C_uninduced2_peak_12757	9.11746	NR_033674	DGCR2
chr22	19109768	19109909	MACS2/human/323_324_rep_C_uninduced2_peak_12758	5.06723	NR_033674	DGCR2
chr22	19121458	19121919	MACS2/human/323_324_rep_C_uninduced2_peak_12759	9.939	NM_022719	DGCR14
chr22	19166113	19166268	MACS2/human/323_324_rep_C_uninduced2_peak_12761	5.52145	NR_046298	SLC25A1
chr22	19167101	19167312	MACS2/human/323_324_rep_C_uninduced2_peak_12762	11.7046	NM_007098	CLTCL1
chr22	19318483	19318648	MACS2/human/323_324_rep_C_uninduced2_peak_12763	4.3388	NM_003325	BX648073
chr22	19420022	19420247	MACS2/human/323_324_rep_C_uninduced2_peak_12764	6.05094	NM_003776	MRPL40
chr22	19431550	19431847	MACS2/human/323_324_rep_C_uninduced2_peak_12765	11.3172	NM_173793	C22orf39
chr22	19467476	19467575	MACS2/human/323_324_rep_C_uninduced2_peak_12766	4.54425	NM_001178010	CDC45
chr22	19775964	19776339	MACS2/human/323_324_rep_C_uninduced2_peak_12767	5.07898	NM_053004	GNB1L
chr22	19839311	19839974	MACS2/human/323_324_rep_C_uninduced2_peak_12768	10.2973	NM_024627	C22orf29
chr22	19842209	19842343	MACS2/human/323_324_rep_C_uninduced2_peak_12769	8.48976	NM_024627	C22orf29
chr22	19929310	19929504	MACS2/human/323_324_rep_C_uninduced2_peak_12770	5.64868	NM_001282512	NA
chr22	19967287	19967808	MACS2/human/323_324_rep_C_uninduced2_peak_12774	22.1119	NM_001670	ARVCF
chr22	20008649	20008779	MACS2/human/323_324_rep_C_uninduced2_peak_12775	12.7	NM_001283199	NA
chr22	20073332	20073482	MACS2/human/323_324_rep_C_uninduced2_peak_12776	8.16415	NM_022720	DGCR8
chr22	20097659	20098098	MACS2/human/323_324_rep_C_uninduced2_peak_12778	7.97868	NM_022720	DGCR8
chr22	20103622	20103850	MACS2/human/323_324_rep_C_uninduced2_peak_12779	5.35125	NM_182984	TRMT2A
chr22	20104600	20104728	MACS2/human/323_324_rep_C_uninduced2_peak_12780	6.30811	NM_022727	TRMT2A
chr22	20105059	20105230	MACS2/human/323_324_rep_C_uninduced2_peak_12781	8.72412	NM_001278640	NA
chr22	20130696	20130928	MACS2/human/323_324_rep_C_uninduced2_peak_12783	4.28118	NM_001185024	ZDHHC8
chr22	20132792	20133114	MACS2/human/323_324_rep_C_uninduced2_peak_12784	5.77378	NM_013373	ZDHHC8
chr22	20229382	20229566	MACS2/human/323_324_rep_C_uninduced2_peak_12786	7.29623	NM_023004	RTN4R
chr22	20255613	20255709	MACS2/human/323_324_rep_C_uninduced2_peak_12787	8.13524	NM_023004	RTN4R
chr22	20307420	20307548	MACS2/human/323_324_rep_C_uninduced2_peak_12788	4.70836	NM_033257	DGCR6L
chr22	20456566	20456704	MACS2/human/323_324_rep_C_uninduced2_peak_12791	8.69654	NM_015672	USP41
chr22	20458168	20458267	MACS2/human/323_324_rep_C_uninduced2_peak_12792	5.02038	NM_015672	USP41
chr22	20458400	20458569	MACS2/human/323_324_rep_C_uninduced2_peak_12793	4.92446	NM_015672	USP41
chr22	20459497	20459593	MACS2/human/323_324_rep_C_uninduced2_peak_12794	6.90555	NM_015672	USP41
chr22	20759743	20760052	MACS2/human/323_324_rep_C_uninduced2_peak_12797	4.42027	NR_046282	NA
chr22	20779747	20780239	MACS2/human/323_324_rep_C_uninduced2_peak_12799	5.18189	NM_182895	SCARF2
chr22	20791898	20792091	MACS2/human/323_324_rep_C_uninduced2_peak_12800	5.33446	NM_182895	SCARF2
chr22	20819313	20819810	MACS2/human/323_324_rep_C_uninduced2_peak_12803	10.6337	NR_033825	DQ571461
chr22	21307493	21307679	MACS2/human/323_324_rep_C_uninduced2_peak_12808	7.688	NM_005207	BC127858
chr22	21311570	21311668	MACS2/human/323_324_rep_C_uninduced2_peak_12809	4.33151	NR_110537	NA
chr22	21351734	21352147	MACS2/human/323_324_rep_C_uninduced2_peak_12811	16.3034	NM_006767	LZTR1
chr22	21354072	21354596	MACS2/human/323_324_rep_C_uninduced2_peak_12812	14.4103	NM_030573	DQ574263
chr22	21356122	21356254	MACS2/human/323_324_rep_C_uninduced2_peak_12813	8.06509	NM_030573	DQ574263
chr22	21356719	21356852	MACS2/human/323_324_rep_C_uninduced2_peak_12814	4.5195	NR_027052	THAP7-AS1
chr22	21741181	21741280	MACS2/human/323_324_rep_C_uninduced2_peak_12815	5.02038	NM_001128635	RIMBP3C
chr22	21742708	21742882	MACS2/human/323_324_rep_C_uninduced2_peak_12816	10.2072	NM_001128635	RIMBP3C
chr22	21771696	21771885	MACS2/human/323_324_rep_C_uninduced2_peak_12817	5.975	NM_015094	HIC2
chr22	21799236	21799687	MACS2/human/323_324_rep_C_uninduced2_peak_12819	7.43512	NM_015094	HIC2
chr22	21799932	21800058	MACS2/human/323_324_rep_C_uninduced2_peak_12820	6.83218	NM_015094	HIC2
chr22	21800412	21800811	MACS2/human/323_324_rep_C_uninduced2_peak_12821	9.20228	NM_015094	HIC2
chr22	21800933	21801228	MACS2/human/323_324_rep_C_uninduced2_peak_12822	7.01628	NM_015094	HIC2
chr22	21871578	21871787	MACS2/human/323_324_rep_C_uninduced2_peak_12824	5.52443	NR_003700	PI4KAP2
chr22	21900530	21900662	MACS2/human/323_324_rep_C_uninduced2_peak_12825	7.45251	NM_001128635	RIMBP3C
chr22	21902132	21902231	MACS2/human/323_324_rep_C_uninduced2_peak_12826	5.02038	NM_001128635	RIMBP3C
chr22	21975898	21976088	MACS2/human/323_324_rep_C_uninduced2_peak_12829	6.25359	NR_028436	UBE2L3
chr22	21976954	21977109	MACS2/human/323_324_rep_C_uninduced2_peak_12830	6.18269	NM_003347	UBE2L3
chr22	21982461	21982797	MACS2/human/323_324_rep_C_uninduced2_peak_12831	4.10492	NM_001017964	YDJC
chr22	22020313	22020417	MACS2/human/323_324_rep_C_uninduced2_peak_12833	5.97928	NM_148176	PPIL2
chr22	22051254	22052060	MACS2/human/323_324_rep_C_uninduced2_peak_12835	14.0827	NM_148176	PPIL2
chr22	22311497	22311744	MACS2/human/323_324_rep_C_uninduced2_peak_12837	5.99722	NM_003935	AK131325
chr22	22337030	22337178	MACS2/human/323_324_rep_C_uninduced2_peak_12838	12.6119	NM_003935	AK131325
chr22	22673436	22673633	MACS2/human/323_324_rep_C_uninduced2_peak_12842	8.55721	NR_027293	DKFZp667J0810
chr22	22677167	22677282	MACS2/human/323_324_rep_C_uninduced2_peak_12843	7.15493	NR_027293	DKFZp667J0810
chr22	22842806	22842926	MACS2/human/323_324_rep_C_uninduced2_peak_12844	10.2017	NR_130642	NA
chr22	22899928	22900039	MACS2/human/323_324_rep_C_uninduced2_peak_12845	7.91291	NM_001291719	NA
chr22	22901548	22901656	MACS2/human/323_324_rep_C_uninduced2_peak_12846	10.0222	NM_206956	PRAME
chr22	23505895	23506092	MACS2/human/323_324_rep_C_uninduced2_peak_12849	8.92373	NM_004914	RAB36
chr22	23522826	23523447	MACS2/human/323_324_rep_C_uninduced2_peak_12850	6.23111	NM_004327	BCR
chr22	23742160	23742314	MACS2/human/323_324_rep_C_uninduced2_peak_12853	5.50094	NR_003950	LOC388882
chr22	24036523	24036738	MACS2/human/323_324_rep_C_uninduced2_peak_12854	4.16329	NR_024448	GUSBP11
chr22	24084750	24084903	MACS2/human/323_324_rep_C_uninduced2_peak_12856	5.30038	NM_021916	ZNF70
chr22	24085092	24085340	MACS2/human/323_324_rep_C_uninduced2_peak_12857	7.41431	NM_021916	ZNF70
chr22	24085495	24085591	MACS2/human/323_324_rep_C_uninduced2_peak_12858	4.22017	NM_021916	ZNF70
chr22	24109992	24110112	MACS2/human/323_324_rep_C_uninduced2_peak_12860	6.65182	NR_125756	NA
chr22	24115044	24115181	MACS2/human/323_324_rep_C_uninduced2_peak_12861	10.8208	NM_005940	MMP11
chr22	24129181	24129334	MACS2/human/323_324_rep_C_uninduced2_peak_12862	4.99994	NM_003073	SMARCB1
chr22	24236568	24236834	MACS2/human/323_324_rep_C_uninduced2_peak_12863	5.57999	NR_038911	DQ596562
chr22	24309093	24309281	MACS2/human/323_324_rep_C_uninduced2_peak_12865	6.2921	NM_001084393	DDTL
chr22	24316478	24316615	MACS2/human/323_324_rep_C_uninduced2_peak_12868	8.3213	NM_001084392	DDT
chr22	24562773	24563103	MACS2/human/323_324_rep_C_uninduced2_peak_12870	9.8819	NM_001201429	CABIN1
chr22	24574082	24574312	MACS2/human/323_324_rep_C_uninduced2_peak_12871	9.76784	NM_001201429	CABIN1
chr22	24660402	24660498	MACS2/human/323_324_rep_C_uninduced2_peak_12872	6.26387	NR_003714	UNQ2565
chr22	24666859	24666955	MACS2/human/323_324_rep_C_uninduced2_peak_12873	4.897	NR_103546	NA
chr22	24810683	24810801	MACS2/human/323_324_rep_C_uninduced2_peak_12876	5.54504	NM_001145468	SPECC1L
chr22	24837260	24837356	MACS2/human/323_324_rep_C_uninduced2_peak_12878	6.94931	NM_000675	EU036692
chr22	24837804	24837941	MACS2/human/323_324_rep_C_uninduced2_peak_12879	10.8316	NM_000675	EU036692
chr22	24936496	24936693	MACS2/human/323_324_rep_C_uninduced2_peak_12880	4.91996	NM_001284257	NA
chr22	24938700	24939034	MACS2/human/323_324_rep_C_uninduced2_peak_12882	7.02525	NM_001284257	NA
chr22	24951961	24952101	MACS2/human/323_324_rep_C_uninduced2_peak_12884	4.25061	NM_004175	SNRPD3
chr22	24981619	24982195	MACS2/human/323_324_rep_C_uninduced2_peak_12885	8.58522	NM_207644	FAM211B
chr22	24988886	24988995	MACS2/human/323_324_rep_C_uninduced2_peak_12887	4.17982	NM_207644	FAM211B
chr22	24999171	24999322	MACS2/human/323_324_rep_C_uninduced2_peak_12888	4.05853	NM_001288833	NA
chr22	25424785	25424935	MACS2/human/323_324_rep_C_uninduced2_peak_12890	4.06878	NM_001145206	KIAA1671
chr22	25425124	25425234	MACS2/human/323_324_rep_C_uninduced2_peak_12891	5.57793	NM_001145206	KIAA1671
chr22	25437186	25437382	MACS2/human/323_324_rep_C_uninduced2_peak_12893	10.2844	NM_001145206	KIAA1671
chr22	25777462	25777581	MACS2/human/323_324_rep_C_uninduced2_peak_12894	5.02292	NM_001135772	LRP5L
chr22	25844085	25844226	MACS2/human/323_324_rep_C_uninduced2_peak_12895	5.11838	NR_033734	CRYBB2P1
chr22	26825288	26825435	MACS2/human/323_324_rep_C_uninduced2_peak_12897	5.01481	NM_020437	ASPHD2
chr22	26829537	26829818	MACS2/human/323_324_rep_C_uninduced2_peak_12898	19.651	NM_020437	ASPHD2
chr22	26859989	26860237	MACS2/human/323_324_rep_C_uninduced2_peak_12899	4.1539	NR_073136	HPS4
chr22	26877856	26878067	MACS2/human/323_324_rep_C_uninduced2_peak_12901	4.34652	NR_073135	HPS4
chr22	26879881	26880022	MACS2/human/323_324_rep_C_uninduced2_peak_12902	4.66796	NM_001013694	SRRD
chr22	26887559	26887853	MACS2/human/323_324_rep_C_uninduced2_peak_12903	7.58496	NM_001013694	SRRD
chr22	26936829	26937221	MACS2/human/323_324_rep_C_uninduced2_peak_12906	4.22857	NM_001008566	TPST2
chr22	26940576	26940675	MACS2/human/323_324_rep_C_uninduced2_peak_12907	4.53571	NM_001008566	TPST2
chr22	27175965	27176061	MACS2/human/323_324_rep_C_uninduced2_peak_12908	6.68971	NR_110543	NA
chr22	28193215	28193317	MACS2/human/323_324_rep_C_uninduced2_peak_12910	9.30141	NM_002430	MN1
chr22	28196434	28196534	MACS2/human/323_324_rep_C_uninduced2_peak_12911	7.32172	NM_002430	MN1
chr22	28315115	28315221	MACS2/human/323_324_rep_C_uninduced2_peak_12913	5.89682	NM_001284278	NA
chr22	28377937	28378138	MACS2/human/323_324_rep_C_uninduced2_peak_12914	8.69177	NM_001145418	TTC28
chr22	28378286	28378447	MACS2/human/323_324_rep_C_uninduced2_peak_12915	6.59015	NM_001145418	TTC28
chr22	28394779	28394891	MACS2/human/323_324_rep_C_uninduced2_peak_12917	4.14514	NM_001145418	TTC28
chr22	28559231	28559450	MACS2/human/323_324_rep_C_uninduced2_peak_12918	8.22302	NM_001145418	TTC28
chr22	29075607	29075787	MACS2/human/323_324_rep_C_uninduced2_peak_12919	6.28288	NM_001145418	TTC28
chr22	29279568	29279845	MACS2/human/323_324_rep_C_uninduced2_peak_12921	12.9397	NM_001206998	ZNRF3
chr22	29422651	29422786	MACS2/human/323_324_rep_C_uninduced2_peak_12922	9.82939	NR_046851	ZNRF3-AS1
chr22	29445251	29446979	MACS2/human/323_324_rep_C_uninduced2_peak_12923	20.1664	NM_032173	ZNRF3
chr22	29449536	29449655	MACS2/human/323_324_rep_C_uninduced2_peak_12924	9.73155	NM_032173	ZNRF3
chr22	29664308	29664429	MACS2/human/323_324_rep_C_uninduced2_peak_12925	5.07707	NM_013986	EWSR1
chr22	29703019	29703225	MACS2/human/323_324_rep_C_uninduced2_peak_12927	12.157	NM_152236	GAS2L1
chr22	29707740	29707935	MACS2/human/323_324_rep_C_uninduced2_peak_12930	4.0892	NM_152236	GAS2L1
chr22	29708021	29708509	MACS2/human/323_324_rep_C_uninduced2_peak_12931	15.6225	NM_152236	GAS2L1
chr22	29784378	29784539	MACS2/human/323_324_rep_C_uninduced2_peak_12933	8.73588	NM_001166019	AP1B1
chr22	30415780	30415945	MACS2/human/323_324_rep_C_uninduced2_peak_12936	4.47967	NM_153051	MTMR3
chr22	30416176	30416798	MACS2/human/323_324_rep_C_uninduced2_peak_12937	7.05811	NM_153051	MTMR3
chr22	30637025	30637444	MACS2/human/323_324_rep_C_uninduced2_peak_12939	6.15888	NM_001257135	LIF
chr22	30639562	30640054	MACS2/human/323_324_rep_C_uninduced2_peak_12941	4.10454	NM_002309	LIF
chr22	30659822	30660042	MACS2/human/323_324_rep_C_uninduced2_peak_12943	16.6111	NM_020530	OSM
chr22	30722743	30722881	MACS2/human/323_324_rep_C_uninduced2_peak_12945	6.20023	NM_001204240	TBC1D10A
chr22	30752732	30752880	MACS2/human/323_324_rep_C_uninduced2_peak_12946	4.21085	NM_001017437	CCDC157
chr22	30771430	30771641	MACS2/human/323_324_rep_C_uninduced2_peak_12947	6.79251	NR_046312	KIAA1656
chr22	30773588	30773899	MACS2/human/323_324_rep_C_uninduced2_peak_12948	6.1451	NR_046312	KIAA1656
chr22	30783251	30783353	MACS2/human/323_324_rep_C_uninduced2_peak_12949	4.02035	NM_001017981	RNF215
chr22	30821801	30821904	MACS2/human/323_324_rep_C_uninduced2_peak_12950	5.18946	NM_016498	MTFP1
chr22	30950792	30951493	MACS2/human/323_324_rep_C_uninduced2_peak_12953	12.5029	NM_004861	GAL3ST1
chr22	30987754	30987868	MACS2/human/323_324_rep_C_uninduced2_peak_12958	5.02645	NM_014303	PES1
chr22	31002856	31002952	MACS2/human/323_324_rep_C_uninduced2_peak_12959	5.67065	NM_001282328	NA
chr22	31057733	31057883	MACS2/human/323_324_rep_C_uninduced2_peak_12961	9.05226	NM_001304796	NA
chr22	31058423	31058519	MACS2/human/323_324_rep_C_uninduced2_peak_12962	5.34669	NM_001304796	NA
chr22	31321850	31322174	MACS2/human/323_324_rep_C_uninduced2_peak_12963	6.22943	NR_026920	MORC2-AS1
chr22	31363902	31364039	MACS2/human/323_324_rep_C_uninduced2_peak_12964	4.84075	NM_014941	MORC2
chr22	31366674	31366812	MACS2/human/323_324_rep_C_uninduced2_peak_12966	8.19531	NR_002323	TUG1
chr22	31367238	31367462	MACS2/human/323_324_rep_C_uninduced2_peak_12967	8.22672	NR_002323	TUG1
chr22	31371240	31371413	MACS2/human/323_324_rep_C_uninduced2_peak_12969	4.43945	NR_002323	TUG1
chr22	31373310	31373556	MACS2/human/323_324_rep_C_uninduced2_peak_12971	4.05867	NR_002323	TUG1
chr22	31374574	31374812	MACS2/human/323_324_rep_C_uninduced2_peak_12972	7.45276	NR_002323	TUG1
chr22	31503391	31503517	MACS2/human/323_324_rep_C_uninduced2_peak_12973	4.96342	NM_080430	SELM
chr22	31521295	31521445	MACS2/human/323_324_rep_C_uninduced2_peak_12974	8.33917	NM_001284286	NA
chr22	31601363	31601563	MACS2/human/323_324_rep_C_uninduced2_peak_12975	6.96221	NM_001135825	RNF185
chr22	31674701	31674909	MACS2/human/323_324_rep_C_uninduced2_peak_12977	7.99275	NM_016733	Em:AC005003.4
chr22	31740613	31741580	MACS2/human/323_324_rep_C_uninduced2_peak_12979	12.1179	NM_014323	PATZ1
chr22	31741994	31742251	MACS2/human/323_324_rep_C_uninduced2_peak_12980	7.03949	NM_014323	PATZ1
chr22	31795621	31795736	MACS2/human/323_324_rep_C_uninduced2_peak_12981	5.78486	NM_004147	AK074476
chr22	31835726	31835948	MACS2/human/323_324_rep_C_uninduced2_peak_12982	9.83915	NM_019843	EIF4ENIF1
chr22	31892483	31892615	MACS2/human/323_324_rep_C_uninduced2_peak_12983	4.46348	NM_001258327	SFI1
chr22	32014878	32015209	MACS2/human/323_324_rep_C_uninduced2_peak_12984	4.12518	NM_014338	PISD
chr22	32015568	32015814	MACS2/human/323_324_rep_C_uninduced2_peak_12985	5.42434	NM_014338	PISD
chr22	32112606	32112703	MACS2/human/323_324_rep_C_uninduced2_peak_12990	6.16696	NM_173566	PRR14L
chr22	32134487	32134685	MACS2/human/323_324_rep_C_uninduced2_peak_12991	17.0042	NM_173566	PRR14L
chr22	32134827	32134946	MACS2/human/323_324_rep_C_uninduced2_peak_12992	6.92722	NM_173566	PRR14L
chr22	32145947	32146095	MACS2/human/323_324_rep_C_uninduced2_peak_12993	5.52447	NM_173566	PRR14L
chr22	32340508	32340832	MACS2/human/323_324_rep_C_uninduced2_peak_12994	8.84024	NM_003405	YWHAH
chr22	32870769	32870890	MACS2/human/323_324_rep_C_uninduced2_peak_12997	4.6475	NM_012179	FBXO7
chr22	33700396	33700510	MACS2/human/323_324_rep_C_uninduced2_peak_12998	10.0222	NM_004737	LARGE
chr22	35660842	35660993	MACS2/human/323_324_rep_C_uninduced2_peak_12999	4.16795	NR_027780	HMGXB4
chr22	35777100	35777277	MACS2/human/323_324_rep_C_uninduced2_peak_13002	8.63348	NM_002133	HMOX1
chr22	36054848	36055652	MACS2/human/323_324_rep_C_uninduced2_peak_13005	10.3018	NM_030641	APOL6
chr22	36063922	36064018	MACS2/human/323_324_rep_C_uninduced2_peak_13006	5.99509	NM_030641	APOL6
chr22	36661436	36661865	MACS2/human/323_324_rep_C_uninduced2_peak_13009	9.19279	NM_001136541	AK123632
chr22	36661973	36662100	MACS2/human/323_324_rep_C_uninduced2_peak_13010	5.86154	NM_001136541	AK123632
chr22	36783863	36784010	MACS2/human/323_324_rep_C_uninduced2_peak_13013	5.90031	NM_002473	AX748195
chr22	36902258	36902506	MACS2/human/323_324_rep_C_uninduced2_peak_13016	6.76688	NM_001102371	FOXRED2
chr22	36902925	36903059	MACS2/human/323_324_rep_C_uninduced2_peak_13017	6.33362	NM_024955	FOXRED2
chr22	37414215	37414913	MACS2/human/323_324_rep_C_uninduced2_peak_13019	13.6245	NM_003312	TST
chr22	37458672	37458915	MACS2/human/323_324_rep_C_uninduced2_peak_13025	9.15919	NM_001282684	NA
chr22	37578229	37578642	MACS2/human/323_324_rep_C_uninduced2_peak_13026	8.3322	NM_182486	C1QTNF6
chr22	37768837	37769017	MACS2/human/323_324_rep_C_uninduced2_peak_13027	10.0531	NM_052906	DQ593994
chr22	37769152	37769436	MACS2/human/323_324_rep_C_uninduced2_peak_13028	5.77504	NM_052906	DQ593994
chr22	37769517	37769753	MACS2/human/323_324_rep_C_uninduced2_peak_13029	5.67237	NM_052906	DQ593994
chr22	37769897	37770119	MACS2/human/323_324_rep_C_uninduced2_peak_13030	4.11638	NM_052906	DQ593994
chr22	37771628	37771733	MACS2/human/323_324_rep_C_uninduced2_peak_13031	4.12109	NM_052906	DQ593994
chr22	37823364	37823482	MACS2/human/323_324_rep_C_uninduced2_peak_13032	4.32756	NR_110512	NA
chr22	37956495	37956640	MACS2/human/323_324_rep_C_uninduced2_peak_13033	6.07661	NM_152243	CDC42EP1
chr22	38005074	38005266	MACS2/human/323_324_rep_C_uninduced2_peak_13037	8.63239	NM_001172688	GGA1
chr22	38035693	38035817	MACS2/human/323_324_rep_C_uninduced2_peak_13039	7.19893	NM_018957	SH3BP1
chr22	38061793	38061925	MACS2/human/323_324_rep_C_uninduced2_peak_13040	6.37356	NM_020315	SH3BP1
chr22	38082381	38082527	MACS2/human/323_324_rep_C_uninduced2_peak_13042	5.02713	NM_024313	TRIOBP
chr22	38142279	38142458	MACS2/human/323_324_rep_C_uninduced2_peak_13044	8.71642	NM_138632	TRIOBP
chr22	38153717	38154042	MACS2/human/323_324_rep_C_uninduced2_peak_13045	5.11604	NM_001039141	TRIOBP
chr22	38201265	38201696	MACS2/human/323_324_rep_C_uninduced2_peak_13046	7.41892	NM_005318	H1F0
chr22	38203965	38204092	MACS2/human/323_324_rep_C_uninduced2_peak_13048	8.36644	NM_014291	GCAT
chr22	38240179	38240316	MACS2/human/323_324_rep_C_uninduced2_peak_13049	6.1049	NR_036556	ANKRD54
chr22	38336855	38337181	MACS2/human/323_324_rep_C_uninduced2_peak_13053	8.56857	NM_033386	MICALL1
chr22	38349715	38349848	MACS2/human/323_324_rep_C_uninduced2_peak_13054	5.66706	NM_001301129	NA
chr22	38453437	38453577	MACS2/human/323_324_rep_C_uninduced2_peak_13055	6.53376	NM_012407	PICK1
chr22	38471032	38471196	MACS2/human/323_324_rep_C_uninduced2_peak_13056	5.19334	NM_001039584	PICK1
chr22	38471247	38471597	MACS2/human/323_324_rep_C_uninduced2_peak_13057	6.77932	NM_001039584	PICK1
chr22	38477035	38477628	MACS2/human/323_324_rep_C_uninduced2_peak_13059	26.2492	NM_013356	SLC16A8
chr22	38617018	38617599	MACS2/human/323_324_rep_C_uninduced2_peak_13064	4.47967	NM_001195072	TMEM184B
chr22	38668856	38669004	MACS2/human/323_324_rep_C_uninduced2_peak_13066	12.1088	NM_001195072	TMEM184B
chr22	38713143	38713362	MACS2/human/323_324_rep_C_uninduced2_peak_13071	5.63675	NM_152221	LOC400927
chr22	38878826	38878928	MACS2/human/323_324_rep_C_uninduced2_peak_13072	4.33183	NM_006855	KDELR3
chr22	38902113	38902302	MACS2/human/323_324_rep_C_uninduced2_peak_13073	4.73094	NM_006386	DDX17
chr22	39052250	39052357	MACS2/human/323_324_rep_C_uninduced2_peak_13074	9.65045	NM_001013647	BC036921
chr22	39095872	39096140	MACS2/human/323_324_rep_C_uninduced2_peak_13076	7.85106	NM_014876	JOSD1
chr22	39101965	39102107	MACS2/human/323_324_rep_C_uninduced2_peak_13078	9.0679	NM_004286	GTPBP1
chr22	39151858	39151979	MACS2/human/323_324_rep_C_uninduced2_peak_13081	4.01112	NM_001199579	SUN2
chr22	39178825	39178927	MACS2/human/323_324_rep_C_uninduced2_peak_13082	5.02683	NM_005740	DNAL4
chr22	39190035	39190131	MACS2/human/323_324_rep_C_uninduced2_peak_13083	6.68971	NM_005740	DNAL4
chr22	39239868	39239986	MACS2/human/323_324_rep_C_uninduced2_peak_13085	9.07392	NM_014293	NPTXR
chr22	39262794	39263153	MACS2/human/323_324_rep_C_uninduced2_peak_13087	4.87262	NM_014292	CBX6
chr22	39267930	39268031	MACS2/human/323_324_rep_C_uninduced2_peak_13088	4.88185	NM_014292	CBX6
chr22	39268104	39268212	MACS2/human/323_324_rep_C_uninduced2_peak_13089	6.16449	NM_014292	CBX6
chr22	39548533	39548692	MACS2/human/323_324_rep_C_uninduced2_peak_13090	4.35046	NM_175709	CBX7
chr22	39620798	39621133	MACS2/human/323_324_rep_C_uninduced2_peak_13091	7.83699	NM_002608	PDGFB
chr22	39826057	39826648	MACS2/human/323_324_rep_C_uninduced2_peak_13096	8.03469	NM_006116	TAB1
chr22	39826838	39827065	MACS2/human/323_324_rep_C_uninduced2_peak_13097	4.34198	NM_006116	TAB1
chr22	39898368	39898490	MACS2/human/323_324_rep_C_uninduced2_peak_13098	5.8821	NM_019008	SMCR7L
chr22	39909644	39910252	MACS2/human/323_324_rep_C_uninduced2_peak_13099	9.44995	NM_019008	SMCR7L
chr22	39916568	39916800	MACS2/human/323_324_rep_C_uninduced2_peak_13100	4.9918	NM_001675	DQ601415
chr22	40662029	40662265	MACS2/human/323_324_rep_C_uninduced2_peak_13103	4.78989	NM_015088	TNRC6B
chr22	40719171	40719297	MACS2/human/323_324_rep_C_uninduced2_peak_13104	6.13728	NM_015088	TNRC6B
chr22	40742548	40742675	MACS2/human/323_324_rep_C_uninduced2_peak_13105	4.52179	NM_000026	ADSL
chr22	40807281	40807696	MACS2/human/323_324_rep_C_uninduced2_peak_13107	21.5467	NM_001282662	NA
chr22	41488563	41488882	MACS2/human/323_324_rep_C_uninduced2_peak_13113	6.74336	NM_001429	EP300
chr22	41513525	41513774	MACS2/human/323_324_rep_C_uninduced2_peak_13114	5.18056	NM_001429	EP300
chr22	41573119	41573711	MACS2/human/323_324_rep_C_uninduced2_peak_13115	7.34457	NM_001429	EP300
chr22	41574666	41574983	MACS2/human/323_324_rep_C_uninduced2_peak_13118	17.2399	NM_001429	EP300
chr22	41626261	41626589	MACS2/human/323_324_rep_C_uninduced2_peak_13119	7.91884	NM_031488	L3MBTL2
chr22	41626837	41627036	MACS2/human/323_324_rep_C_uninduced2_peak_13120	10.172	NM_031488	L3MBTL2
chr22	41627142	41627238	MACS2/human/323_324_rep_C_uninduced2_peak_13121	4.02077	NM_031488	L3MBTL2
chr22	41681996	41682185	MACS2/human/323_324_rep_C_uninduced2_peak_13123	4.24674	NM_002883	RANGAP1
chr22	41793378	41793693	MACS2/human/323_324_rep_C_uninduced2_peak_13127	6.1025	NM_001145398	TEF
chr22	41842563	41842795	MACS2/human/323_324_rep_C_uninduced2_peak_13130	7.29333	NM_016272	TOB2
chr22	41855957	41856104	MACS2/human/323_324_rep_C_uninduced2_peak_13131	5.03656	NM_032758	PHF5A
chr22	41864576	41864673	MACS2/human/323_324_rep_C_uninduced2_peak_13132	4.62183	NM_032758	PHF5A
chr22	41865131	41865244	MACS2/human/323_324_rep_C_uninduced2_peak_13133	6.31769	NM_001098	ACO2
chr22	41924630	41925360	MACS2/human/323_324_rep_C_uninduced2_peak_13135	11.7662	NM_138338	POLR3H
chr22	42016884	42017018	MACS2/human/323_324_rep_C_uninduced2_peak_13139	6.18665	NM_015704	DESI1
chr22	42069978	42070330	MACS2/human/323_324_rep_C_uninduced2_peak_13141	7.57354	NM_005008	NHP2L1
chr22	42078320	42078447	MACS2/human/323_324_rep_C_uninduced2_peak_13143	5.24612	NM_005008	NHP2L1
chr22	42090053	42090338	MACS2/human/323_324_rep_C_uninduced2_peak_13145	17.2139	NM_001142964	FLJ23584
chr22	42221985	42222084	MACS2/human/323_324_rep_C_uninduced2_peak_13147	7.87185	NM_024821	DQ596940
chr22	42222196	42222313	MACS2/human/323_324_rep_C_uninduced2_peak_13148	5.2328	NM_024821	DQ596940
chr22	42466653	42466749	MACS2/human/323_324_rep_C_uninduced2_peak_13149	5.01905	NM_000262	NAGA
chr22	42521074	42521364	MACS2/human/323_324_rep_C_uninduced2_peak_13150	26.5785	NR_034118	NDUFA6-AS1
chr22	42605683	42606217	MACS2/human/323_324_rep_C_uninduced2_peak_13152	19.839	NM_005650	TCF20
chr22	42607847	42608105	MACS2/human/323_324_rep_C_uninduced2_peak_13153	5.10058	NM_005650	TCF20
chr22	42610875	42611137	MACS2/human/323_324_rep_C_uninduced2_peak_13155	5.12229	NM_005650	TCF20
chr22	42665815	42665948	MACS2/human/323_324_rep_C_uninduced2_peak_13156	4.42779	NR_036498	LOC388906
chr22	42967188	42967483	MACS2/human/323_324_rep_C_uninduced2_peak_13160	9.44124	NR_104301	NA
chr22	42969942	42970245	MACS2/human/323_324_rep_C_uninduced2_peak_13161	5.65579	NR_002184	RRP7B
chr22	43088495	43089787	MACS2/human/323_324_rep_C_uninduced2_peak_13164	11.7937	NM_017436	DQ595055
chr22	43308107	43308237	MACS2/human/323_324_rep_C_uninduced2_peak_13167	4.57122	NM_001184970	PACSIN2
chr22	43355771	43355867	MACS2/human/323_324_rep_C_uninduced2_peak_13168	4.66055	NM_001184971	PACSIN2
chr22	43410989	43411128	MACS2/human/323_324_rep_C_uninduced2_peak_13169	6.72473	NM_001184970	PACSIN2
chr22	43523725	43523821	MACS2/human/323_324_rep_C_uninduced2_peak_13170	4.22893	NM_001197	BIK
chr22	43528910	43529204	MACS2/human/323_324_rep_C_uninduced2_peak_13171	8.54137	NM_014507	MCAT
chr22	43547576	43547697	MACS2/human/323_324_rep_C_uninduced2_peak_13173	6.3944	NM_000714	TSPO
chr22	43582959	43583127	MACS2/human/323_324_rep_C_uninduced2_peak_13177	4.70836	NM_015140	AK056490
chr22	44319678	44319854	MACS2/human/323_324_rep_C_uninduced2_peak_13178	9.88768	NM_025225	PNPLA3
chr22	44342431	44342568	MACS2/human/323_324_rep_C_uninduced2_peak_13179	6.41364	NM_025225	PNPLA3
chr22	44351319	44351461	MACS2/human/323_324_rep_C_uninduced2_peak_13180	6.84729	NM_015380	AX747952
chr22	44420180	44420359	MACS2/human/323_324_rep_C_uninduced2_peak_13181	5.42095	NM_013327	PARVB
chr22	44891386	44892509	MACS2/human/323_324_rep_C_uninduced2_peak_13182	5.73777	NM_032287	LDOC1L
chr22	44892686	44893278	MACS2/human/323_324_rep_C_uninduced2_peak_13183	9.36284	NM_032287	LDOC1L
chr22	45132822	45133161	MACS2/human/323_324_rep_C_uninduced2_peak_13186	8.1566	NM_001198721	PRR5
chr22	45405428	45405575	MACS2/human/323_324_rep_C_uninduced2_peak_13188	4.56937	NM_138415	PHF21B
chr22	45574179	45574453	MACS2/human/323_324_rep_C_uninduced2_peak_13190	7.90158	NM_007172	NUP50
chr22	45581092	45581464	MACS2/human/323_324_rep_C_uninduced2_peak_13191	4.49142	NM_007172	NUP50
chr22	45592258	45592460	MACS2/human/323_324_rep_C_uninduced2_peak_13192	6.69217	NM_001009880	KIAA0930
chr22	45592524	45592955	MACS2/human/323_324_rep_C_uninduced2_peak_13193	9.80617	NM_001009880	KIAA0930
chr22	45736395	45736630	MACS2/human/323_324_rep_C_uninduced2_peak_13194	17.3836	NM_001104595	FAM118A
chr22	46317271	46317472	MACS2/human/323_324_rep_C_uninduced2_peak_13196	6.00859	NM_058238	WNT7B
chr22	46631455	46631569	MACS2/human/323_324_rep_C_uninduced2_peak_13200	6.53992	NM_001001928	PPARA
chr22	46631845	46631941	MACS2/human/323_324_rep_C_uninduced2_peak_13201	6.07004	NM_001001928	PPARA
chr22	46635307	46635603	MACS2/human/323_324_rep_C_uninduced2_peak_13202	7.4502	NM_001001928	PPARA
chr22	46640585	46640759	MACS2/human/323_324_rep_C_uninduced2_peak_13203	4.16795	NM_207327	CDPF1
chr22	46663907	46664034	MACS2/human/323_324_rep_C_uninduced2_peak_13205	9.66146	NM_017931	TTC38
chr22	46731656	46731761	MACS2/human/323_324_rep_C_uninduced2_peak_13209	5.95785	NR_104240	NA
chr22	46758584	46759086	MACS2/human/323_324_rep_C_uninduced2_peak_13210	10.034	NM_014246	CELSR1
chr22	46929772	46930491	MACS2/human/323_324_rep_C_uninduced2_peak_13211	4.2307	NM_014246	CELSR1
chr22	46931011	46931443	MACS2/human/323_324_rep_C_uninduced2_peak_13212	7.0337	NM_014246	CELSR1
chr22	46931622	46933106	MACS2/human/323_324_rep_C_uninduced2_peak_13213	5.19467	NM_014246	CELSR1
chr22	47073338	47073502	MACS2/human/323_324_rep_C_uninduced2_peak_13216	4.60676	NM_015124	GRAMD4
chr22	47082131	47082307	MACS2/human/323_324_rep_C_uninduced2_peak_13218	9.61583	NM_022766	BC037972
chr22	47571122	47571218	MACS2/human/323_324_rep_C_uninduced2_peak_13221	4.89101	NM_014346	BC039485
chr22	50217327	50217646	MACS2/human/323_324_rep_C_uninduced2_peak_13223	7.99964	NM_014577	BRD1
chr22	50247561	50247704	MACS2/human/323_324_rep_C_uninduced2_peak_13224	4.64902	NM_014838	ZBED4
chr22	50280374	50280489	MACS2/human/323_324_rep_C_uninduced2_peak_13226	4.08673	NM_014838	ZBED4
chr22	50297120	50297422	MACS2/human/323_324_rep_C_uninduced2_peak_13227	4.67552	NM_024105	ALG12
chr22	50312349	50312503	MACS2/human/323_324_rep_C_uninduced2_peak_13229	4.95243	NR_104295	NA
chr22	50356651	50356996	MACS2/human/323_324_rep_C_uninduced2_peak_13231	4.41754	NM_001001852	PIM3
chr22	50617462	50617605	MACS2/human/323_324_rep_C_uninduced2_peak_13232	7.15493	NM_052839	PANX2
chr22	50617682	50617778	MACS2/human/323_324_rep_C_uninduced2_peak_13233	4.99708	NR_027691	NA
chr22	50617960	50618056	MACS2/human/323_324_rep_C_uninduced2_peak_13234	4.50592	NM_001160300	PANX2
chr22	50658950	50659548	MACS2/human/323_324_rep_C_uninduced2_peak_13239	5.62427	NM_020461	TUBGCP6
chr22	50659619	50660200	MACS2/human/323_324_rep_C_uninduced2_peak_13240	9.77195	NM_020461	TUBGCP6
chr22	50683272	50683392	MACS2/human/323_324_rep_C_uninduced2_peak_13241	5.47588	NM_020461	TUBGCP6
chr22	50691612	50691820	MACS2/human/323_324_rep_C_uninduced2_peak_13242	6.72622	NM_002969	MAPK12
chr22	50702544	50702655	MACS2/human/323_324_rep_C_uninduced2_peak_13243	6.49767	NM_002751	MAPK11
chr22	50702958	50703296	MACS2/human/323_324_rep_C_uninduced2_peak_13244	11.2226	NM_002751	MAPK11
chr22	50708674	50708789	MACS2/human/323_324_rep_C_uninduced2_peak_13245	7.91586	NR_110887	NA
chr22	50728035	50729089	MACS2/human/323_324_rep_C_uninduced2_peak_13247	6.01714	NM_012401	PLXNB2
chr22	50733114	50733280	MACS2/human/323_324_rep_C_uninduced2_peak_13248	8.73125	NM_012401	PLXNB2
chr22	50745938	50746053	MACS2/human/323_324_rep_C_uninduced2_peak_13249	8.09073	NM_012401	PLXNB2
chr22	50919998	50920425	MACS2/human/323_324_rep_C_uninduced2_peak_13251	8.49767	NM_024866	ADM2
chr22	50921553	50921832	MACS2/human/323_324_rep_C_uninduced2_peak_13253	6.98633	NM_024866	ADM2
chr22	50928213	50928430	MACS2/human/323_324_rep_C_uninduced2_peak_13254	5.34653	NM_017584	MIOX
chr22	50946668	50946823	MACS2/human/323_324_rep_C_uninduced2_peak_13257	5.87733	NM_014551	NCAPH2
chr22	50962129	50962891	MACS2/human/323_324_rep_C_uninduced2_peak_13259	8.48175	NM_001185011	NCAPH2
chr22	50988083	50988255	MACS2/human/323_324_rep_C_uninduced2_peak_13260	8.7638	NM_138433	BC048192
chr22	51021003	51021356	MACS2/human/323_324_rep_C_uninduced2_peak_13261	4.12204	NR_027928	CHKB-CPT1B
chr22	51066433	51066585	MACS2/human/323_324_rep_C_uninduced2_peak_13262	4.74555	NM_001085428	ARSA
chr22	51221925	51222062	MACS2/human/323_324_rep_C_uninduced2_peak_13264	4.35784	NM_007081	RABL2B
chr22	51222201	51222314	MACS2/human/323_324_rep_C_uninduced2_peak_13265	5.84958	NR_026982	DQ599820
chrX	215920	216107	MACS2/human/323_324_rep_C_uninduced2_peak_19380	8.12026	NR_028057	NA
chrX	219666	219852	MACS2/human/323_324_rep_C_uninduced2_peak_19381	6.31042	NM_018390	PLCXD1
chrX	294738	295155	MACS2/human/323_324_rep_C_uninduced2_peak_19382	4.71056	NM_013239	PPP2R3B
chrX	1387747	1387851	MACS2/human/323_324_rep_C_uninduced2_peak_19384	4.66549	NR_027760	CSF2RA
chrX	1531701	1532007	MACS2/human/323_324_rep_C_uninduced2_peak_19390	12.8806	NR_026710	ASMTL-AS1
chrX	1532720	1532918	MACS2/human/323_324_rep_C_uninduced2_peak_19391	6.81157	NR_026711	ASMTL-AS1
chrX	1571641	1571757	MACS2/human/323_324_rep_C_uninduced2_peak_19393	5.22778	NM_001173474	ASMTL
chrX	1710510	1710708	MACS2/human/323_324_rep_C_uninduced2_peak_19394	6.06797	NM_005088	AKAP17A
chrX	1712582	1713019	MACS2/human/323_324_rep_C_uninduced2_peak_19395	4.07689	NR_027383	AKAP17A
chrX	1719996	1720655	MACS2/human/323_324_rep_C_uninduced2_peak_19397	6.23688	NR_027383	AKAP17A
chrX	2404673	2405387	MACS2/human/323_324_rep_C_uninduced2_peak_19398	10.0537	NM_004729	ZBED1
chrX	2405804	2406013	MACS2/human/323_324_rep_C_uninduced2_peak_19399	7.40223	NM_004729	ZBED1
chrX	2406317	2406562	MACS2/human/323_324_rep_C_uninduced2_peak_19400	5.29625	NM_004729	ZBED1
chrX	2406659	2407059	MACS2/human/323_324_rep_C_uninduced2_peak_19401	5.78272	NM_004729	ZBED1
chrX	2418855	2418961	MACS2/human/323_324_rep_C_uninduced2_peak_19403	4.75179	NM_004729	ZBED1
chrX	2822530	2822657	MACS2/human/323_324_rep_C_uninduced2_peak_19405	4.18882	NM_001669	ARSD
chrX	2843771	2843890	MACS2/human/323_324_rep_C_uninduced2_peak_19408	5.12534	NM_001669	ARSD
chrX	2847238	2847371	MACS2/human/323_324_rep_C_uninduced2_peak_19409	9.10788	NM_001669	ARSD
chrX	3631419	3631626	MACS2/human/323_324_rep_C_uninduced2_peak_19412	5.99753	NM_005044	PRKX
chrX	3746559	3746914	MACS2/human/323_324_rep_C_uninduced2_peak_19413	10.3514	NR_034031	AK000470
chrX	3761777	3761896	MACS2/human/323_324_rep_C_uninduced2_peak_19415	4.22213	NR_034031	AK000470
chrX	7066066	7066183	MACS2/human/323_324_rep_C_uninduced2_peak_19425	5.7685	NM_001135565	HDHD1
chrX	7268181	7268430	MACS2/human/323_324_rep_C_uninduced2_peak_19426	30.5903	NM_000351	STS
chrX	9684526	9684749	MACS2/human/323_324_rep_C_uninduced2_peak_19430	5.41965	NM_001139468	TBL1X
chrX	9687149	9687332	MACS2/human/323_324_rep_C_uninduced2_peak_19431	4.7015	NM_001139468	TBL1X
chrX	10085384	10085754	MACS2/human/323_324_rep_C_uninduced2_peak_19434	9.90313	NM_015691	WWC3
chrX	10414055	10414176	MACS2/human/323_324_rep_C_uninduced2_peak_19435	4.6375	NM_033290	MID1
chrX	10414282	10414580	MACS2/human/323_324_rep_C_uninduced2_peak_19436	13.5504	NM_033290	MID1
chrX	10417489	10417779	MACS2/human/323_324_rep_C_uninduced2_peak_19437	8.63419	NM_033290	MID1
chrX	10534968	10535178	MACS2/human/323_324_rep_C_uninduced2_peak_19438	6.72045	NM_001193279	MID1
chrX	11129452	11129599	MACS2/human/323_324_rep_C_uninduced2_peak_19439	4.95465	NM_005333	HCCS
chrX	11156935	11157294	MACS2/human/323_324_rep_C_uninduced2_peak_19440	15.0628	NR_109776	NA
chrX	11157376	11157574	MACS2/human/323_324_rep_C_uninduced2_peak_19441	12.8325	NR_109776	NA
chrX	11683325	11683517	MACS2/human/323_324_rep_C_uninduced2_peak_19443	7.03915	NR_109776	NA
chrX	12906549	12906776	MACS2/human/323_324_rep_C_uninduced2_peak_19444	8.76942	NM_016562	TLR7
chrX	12993209	12993382	MACS2/human/323_324_rep_C_uninduced2_peak_19445	6.3583	NM_021109	TMSB4X
chrX	12994326	12994550	MACS2/human/323_324_rep_C_uninduced2_peak_19446	4.76143	NM_021109	TMSB4X
chrX	13680787	13680897	MACS2/human/323_324_rep_C_uninduced2_peak_19449	9.28028	NM_152634	TCEANC
chrX	13681348	13681534	MACS2/human/323_324_rep_C_uninduced2_peak_19450	9.37754	NM_152634	TCEANC
chrX	13707271	13707384	MACS2/human/323_324_rep_C_uninduced2_peak_19451	5.31561	NM_001195328	RAB9A
chrX	13778552	13778709	MACS2/human/323_324_rep_C_uninduced2_peak_19452	5.97	NM_003611	OFD1
chrX	14883405	14883501	MACS2/human/323_324_rep_C_uninduced2_peak_19453	6.26387	NM_001018113	FANCB
chrX	14891806	14891904	MACS2/human/323_324_rep_C_uninduced2_peak_19454	10.6097	NM_152581	MOSPD2
chrX	15349932	15350129	MACS2/human/323_324_rep_C_uninduced2_peak_19455	13.0617	NR_033835	NA
chrX	15802977	15803074	MACS2/human/323_324_rep_C_uninduced2_peak_19458	5.34058	NM_007220	CA5B
chrX	15808611	15808727	MACS2/human/323_324_rep_C_uninduced2_peak_19459	6.16449	NM_005089	ZRSR2
chrX	15872794	15872908	MACS2/human/323_324_rep_C_uninduced2_peak_19460	10.0419	NM_001272071	AP1S2
chrX	16888180	16888436	MACS2/human/323_324_rep_C_uninduced2_peak_19462	4.7037	NM_002893	RBBP7
chrX	17393546	17394326	MACS2/human/323_324_rep_C_uninduced2_peak_19463	11.9263	NM_198270	NHS
chrX	17750475	17750701	MACS2/human/323_324_rep_C_uninduced2_peak_19464	4.74636	NM_001136024	NHS
chrX	18622531	18622938	MACS2/human/323_324_rep_C_uninduced2_peak_19465	10.9645	NM_003159	CDKL5
chrX	19905447	19905694	MACS2/human/323_324_rep_C_uninduced2_peak_19466	4.71447	NM_031892	SH3KBP1
chrX	19932128	19932368	MACS2/human/323_324_rep_C_uninduced2_peak_19467	14.8934	NM_198279	BC046187
chrX	19983229	19983524	MACS2/human/323_324_rep_C_uninduced2_peak_19468	9.81752	NM_198279	BC046187
chrX	20159757	20159958	MACS2/human/323_324_rep_C_uninduced2_peak_19470	8.0383	NM_001412	EIF1AX
chrX	21392600	21392802	MACS2/human/323_324_rep_C_uninduced2_peak_19472	4.47859	NM_014927	CNKSR2
chrX	21659861	21659957	MACS2/human/323_324_rep_C_uninduced2_peak_19473	8.13524	NM_001168648	CNKSR2
chrX	21874980	21875340	MACS2/human/323_324_rep_C_uninduced2_peak_19475	7.95178	NM_206923	YY2
chrX	21958772	21959034	MACS2/human/323_324_rep_C_uninduced2_peak_19476	5.86118	NM_004595	SMS
chrX	23685639	23685783	MACS2/human/323_324_rep_C_uninduced2_peak_19477	4.31372	NM_006406	PRDX4
chrX	24006035	24006264	MACS2/human/323_324_rep_C_uninduced2_peak_19478	10.0437	NM_030624	KLHL15
chrX	24197363	24197537	MACS2/human/323_324_rep_C_uninduced2_peak_19480	4.04836	NM_001178095	ZFX
chrX	24228852	24229195	MACS2/human/323_324_rep_C_uninduced2_peak_19482	9.24915	NM_001178086	ZFX
chrX	24382332	24382438	MACS2/human/323_324_rep_C_uninduced2_peak_19484	10.7324	NM_001136234	SUPT20HL1
chrX	25031541	25031637	MACS2/human/323_324_rep_C_uninduced2_peak_19486	5.57017	NM_139058	BC024027
chrX	27765389	27765485	MACS2/human/323_324_rep_C_uninduced2_peak_19489	6.50819	NM_001136533	DCAF8L2
chrX	30849421	30849543	MACS2/human/323_324_rep_C_uninduced2_peak_19490	4.32297	NM_152787	TAB3
chrX	31284946	31285058	MACS2/human/323_324_rep_C_uninduced2_peak_19491	7.96998	NM_004016	DMD
chrX	34647939	34648052	MACS2/human/323_324_rep_C_uninduced2_peak_19492	5.58395	NM_031442	TMEM47
chrX	34675161	34675389	MACS2/human/323_324_rep_C_uninduced2_peak_19493	9.60838	NM_031442	TMEM47
chrX	37208594	37208698	MACS2/human/323_324_rep_C_uninduced2_peak_19494	4.93726	NM_001173489	PRRG1
chrX	37300490	37300620	MACS2/human/323_324_rep_C_uninduced2_peak_19495	8.34552	NM_001173486	PRRG1
chrX	37312493	37312717	MACS2/human/323_324_rep_C_uninduced2_peak_19496	6.80015	NM_000950	PRRG1
chrX	37706720	37706840	MACS2/human/323_324_rep_C_uninduced2_peak_19497	10.5833	NM_006520	DYNLT3
chrX	40440193	40440352	MACS2/human/323_324_rep_C_uninduced2_peak_19499	6.30785	NM_005765	ATP6AP2
chrX	41193423	41193549	MACS2/human/323_324_rep_C_uninduced2_peak_19501	5.9696	NR_126094	NA
chrX	41206939	41207118	MACS2/human/323_324_rep_C_uninduced2_peak_19502	6.45625	NR_126093	NA
chrX	41333086	41333978	MACS2/human/323_324_rep_C_uninduced2_peak_19503	12.2587	NM_022567	NYX
chrX	44202798	44202898	MACS2/human/323_324_rep_C_uninduced2_peak_19507	8.14303	NM_025184	EFHC2
chrX	44922740	44923003	MACS2/human/323_324_rep_C_uninduced2_peak_19510	7.56678	NR_111960	NA
chrX	44929153	44929355	MACS2/human/323_324_rep_C_uninduced2_peak_19511	4.55209	NR_111960	NA
chrX	46359268	46359364	MACS2/human/323_324_rep_C_uninduced2_peak_19512	7.66306	NM_001039891	ZNF674
chrX	46434385	46434644	MACS2/human/323_324_rep_C_uninduced2_peak_19516	4.8768	NM_019886	CHST7
chrX	46696488	46696634	MACS2/human/323_324_rep_C_uninduced2_peak_19518	4.67718	NM_006915	RP2
chrX	46712981	46713095	MACS2/human/323_324_rep_C_uninduced2_peak_19519	7.44322	NM_006915	RP2
chrX	46913822	46913927	MACS2/human/323_324_rep_C_uninduced2_peak_19520	5.02531	NM_014735	PHF16
chrX	47003898	47004091	MACS2/human/323_324_rep_C_uninduced2_peak_19521	5.34935	NM_001135998	NDUFB11
chrX	47053235	47053495	MACS2/human/323_324_rep_C_uninduced2_peak_19522	4.64399	NM_003334	UBA1
chrX	47092428	47092559	MACS2/human/323_324_rep_C_uninduced2_peak_19525	5.51359	NM_004651	USP11
chrX	47306684	47306827	MACS2/human/323_324_rep_C_uninduced2_peak_19526	9.32967	NM_007130	ZNF41
chrX	47308428	47308589	MACS2/human/323_324_rep_C_uninduced2_peak_19527	4.46348	NM_007130	ZNF41
chrX	47342983	47343209	MACS2/human/323_324_rep_C_uninduced2_peak_19528	17.8873	NR_126059	NA
chrX	47420619	47420734	MACS2/human/323_324_rep_C_uninduced2_peak_19530	5.33678	NM_001654	ARAF
chrX	47422288	47422413	MACS2/human/323_324_rep_C_uninduced2_peak_19531	4.06467	NM_001654	ARAF
chrX	47441799	47441962	MACS2/human/323_324_rep_C_uninduced2_peak_19533	5.4128	NM_003254	TIMP1
chrX	47509814	47509932	MACS2/human/323_324_rep_C_uninduced2_peak_19535	5.0279	NM_005229	ELK1
chrX	47775125	47775221	MACS2/human/323_324_rep_C_uninduced2_peak_19536	5.79612	NM_007137	ZNF81
chrX	47834939	47835042	MACS2/human/323_324_rep_C_uninduced2_peak_19537	5.17411	NM_006962	ZNF182
chrX	48334607	48334768	MACS2/human/323_324_rep_C_uninduced2_peak_19538	5.30417	NM_177439	FTSJ1
chrX	48380223	48380350	MACS2/human/323_324_rep_C_uninduced2_peak_19540	5.31899	NM_006579	EBP
chrX	48398147	48398261	MACS2/human/323_324_rep_C_uninduced2_peak_19541	6.44697	NM_002536	TBC1D25
chrX	48418019	48418399	MACS2/human/323_324_rep_C_uninduced2_peak_19542	4.45796	NM_002536	TBC1D25
chrX	48418505	48419106	MACS2/human/323_324_rep_C_uninduced2_peak_19543	6.39627	NM_002536	TBC1D25
chrX	48455933	48456058	MACS2/human/323_324_rep_C_uninduced2_peak_19546	5.72096	NR_029427	NA
chrX	48558526	48559013	MACS2/human/323_324_rep_C_uninduced2_peak_19548	19.0348	NM_003173	SUV39H1
chrX	48660467	48660709	MACS2/human/323_324_rep_C_uninduced2_peak_19549	10.0323	NM_006044	HDAC6
chrX	48681428	48681734	MACS2/human/323_324_rep_C_uninduced2_peak_19550	5.07753	NM_006044	HDAC6
chrX	48762075	48762238	MACS2/human/323_324_rep_C_uninduced2_peak_19553	4.26935	NM_005660	SLC35A2
chrX	48767171	48767344	MACS2/human/323_324_rep_C_uninduced2_peak_19554	4.42882	NM_005660	SLC35A2
chrX	48776172	48776281	MACS2/human/323_324_rep_C_uninduced2_peak_19556	5.49378	NM_006875	PIM2
chrX	48815479	48815644	MACS2/human/323_324_rep_C_uninduced2_peak_19558	4.92407	NM_001136159	OTUD5
chrX	48925094	48925573	MACS2/human/323_324_rep_C_uninduced2_peak_19561	5.85168	NM_001271836	CCDC120
chrX	48931522	48931644	MACS2/human/323_324_rep_C_uninduced2_peak_19562	4.37224	NM_007213	PRAF2
chrX	48932182	48932327	MACS2/human/323_324_rep_C_uninduced2_peak_19563	4.22092	NM_007075	WDR45
chrX	48937376	48937541	MACS2/human/323_324_rep_C_uninduced2_peak_19565	7.48036	NM_001029896	WDR45
chrX	48979917	48980071	MACS2/human/323_324_rep_C_uninduced2_peak_19566	4.78416	NM_015698	GPKOW
chrX	49031986	49032245	MACS2/human/323_324_rep_C_uninduced2_peak_19568	5.3045	NM_006150	PRICKLE3
chrX	49091948	49092101	MACS2/human/323_324_rep_C_uninduced2_peak_19569	6.43419	NM_014008	CCDC22
chrX	49641990	49642161	MACS2/human/323_324_rep_C_uninduced2_peak_19571	9.64734	NR_026742	USP27X-AS1
chrX	49644865	49644961	MACS2/human/323_324_rep_C_uninduced2_peak_19573	4.96755	NM_001145073	USP27X
chrX	49645567	49645730	MACS2/human/323_324_rep_C_uninduced2_peak_19574	14.8512	NM_001145073	USP27X
chrX	49646054	49646221	MACS2/human/323_324_rep_C_uninduced2_peak_19575	11.908	NM_001145073	USP27X
chrX	50376506	50376695	MACS2/human/323_324_rep_C_uninduced2_peak_19576	16.2744	NR_027121	NA
chrX	50377373	50377605	MACS2/human/323_324_rep_C_uninduced2_peak_19577	4.3448	NR_027121	NA
chrX	50377682	50377878	MACS2/human/323_324_rep_C_uninduced2_peak_19578	7.18483	NR_027121	NA
chrX	50378298	50378563	MACS2/human/323_324_rep_C_uninduced2_peak_19579	5.95172	NR_027121	NA
chrX	51809988	51810564	MACS2/human/323_324_rep_C_uninduced2_peak_19580	5.3605	NM_030801	MAGED4B
chrX	51928006	51928121	MACS2/human/323_324_rep_C_uninduced2_peak_19581	4.04683	NM_001098800	MAGED4
chrX	51929720	51930312	MACS2/human/323_324_rep_C_uninduced2_peak_19582	5.3605	NM_001098800	MAGED4
chrX	52926355	52926686	MACS2/human/323_324_rep_C_uninduced2_peak_19583	9.42011	NM_001242491	FAM156A
chrX	52936678	52937409	MACS2/human/323_324_rep_C_uninduced2_peak_19586	13.8844	NM_001242491	FAM156A
chrX	52976639	52977370	MACS2/human/323_324_rep_C_uninduced2_peak_19587	13.6495	NM_001242494	FAM156A
chrX	52987342	52987685	MACS2/human/323_324_rep_C_uninduced2_peak_19590	5.75349	NM_001242491	FAM156A
chrX	53111603	53111820	MACS2/human/323_324_rep_C_uninduced2_peak_19591	5.99467	NM_022117	AY927613
chrX	53254244	53254384	MACS2/human/323_324_rep_C_uninduced2_peak_19593	4.13409	NM_001146702	KDM5C
chrX	53279581	53279688	MACS2/human/323_324_rep_C_uninduced2_peak_19594	5.59748	NM_001111125	IQSEC2
chrX	53460708	53460888	MACS2/human/323_324_rep_C_uninduced2_peak_19596	6.16985	NM_004493	HSD17B10
chrX	53574917	53575254	MACS2/human/323_324_rep_C_uninduced2_peak_19597	7.18048	NM_031407	HUWE1
chrX	53964591	53964740	MACS2/human/323_324_rep_C_uninduced2_peak_19598	6.11447	NM_001184896	PHF8
chrX	54209246	54209585	MACS2/human/323_324_rep_C_uninduced2_peak_19599	4.50708	NM_017848	FAM120C
chrX	54263567	54263688	MACS2/human/323_324_rep_C_uninduced2_peak_19600	9.48363	NM_001002838	WNK3
chrX	54275262	54275436	MACS2/human/323_324_rep_C_uninduced2_peak_19601	9.722	NM_001002838	WNK3
chrX	54949075	54949280	MACS2/human/323_324_rep_C_uninduced2_peak_19604	11.2331	NR_073148	NA
chrX	54956763	54957325	MACS2/human/323_324_rep_C_uninduced2_peak_19605	21.3498	NM_001039705	TRO
chrX	55033571	55033895	MACS2/human/323_324_rep_C_uninduced2_peak_19608	6.9137	NM_001271748	APEX2
chrX	56590060	56590337	MACS2/human/323_324_rep_C_uninduced2_peak_19611	7.96088	NM_013444	UBQLN2
chrX	56591503	56591732	MACS2/human/323_324_rep_C_uninduced2_peak_19612	4.9352	NM_013444	UBQLN2
chrX	56755699	56755851	MACS2/human/323_324_rep_C_uninduced2_peak_19613	4.1217	NR_015367	SPIN2B
chrX	57021731	57021959	MACS2/human/323_324_rep_C_uninduced2_peak_19614	11.2208	NR_027139	SPIN3
chrX	57147779	57147940	MACS2/human/323_324_rep_C_uninduced2_peak_19615	4.27366	NM_001282462	NA
chrX	57618424	57619044	MACS2/human/323_324_rep_C_uninduced2_peak_19616	6.28438	NM_007157	ZXDB
chrX	57619828	57619924	MACS2/human/323_324_rep_C_uninduced2_peak_19618	4.12935	NM_007157	ZXDB
chrX	57620255	57620510	MACS2/human/323_324_rep_C_uninduced2_peak_19619	6.66267	NM_007157	ZXDB
chrX	57620579	57621031	MACS2/human/323_324_rep_C_uninduced2_peak_19620	7.80715	NM_007157	ZXDB
chrX	57934371	57934768	MACS2/human/323_324_rep_C_uninduced2_peak_19621	10.1872	NM_007156	ZXDA
chrX	57934837	57935090	MACS2/human/323_324_rep_C_uninduced2_peak_19622	6.66267	NM_007156	ZXDA
chrX	57936726	57936912	MACS2/human/323_324_rep_C_uninduced2_peak_19624	5.85412	NM_007156	ZXDA
chrX	62570030	62570479	MACS2/human/323_324_rep_C_uninduced2_peak_19625	10.2656	NM_001012968	SPIN4
chrX	62571050	62571204	MACS2/human/323_324_rep_C_uninduced2_peak_19626	14.8611	NM_001012968	SPIN4
chrX	62974554	62974699	MACS2/human/323_324_rep_C_uninduced2_peak_19627	6.77042	NM_001173480	ARHGEF9
chrX	63410439	63410571	MACS2/human/323_324_rep_C_uninduced2_peak_19629	7.44322	NM_152424	AMER1
chrX	63412052	63412148	MACS2/human/323_324_rep_C_uninduced2_peak_19630	5.21334	NM_152424	AMER1
chrX	63425413	63425578	MACS2/human/323_324_rep_C_uninduced2_peak_19631	13.2907	NM_152424	AMER1
chrX	64196244	64196340	MACS2/human/323_324_rep_C_uninduced2_peak_19632	7.15493	NR_045044	NA
chrX	65817603	65817826	MACS2/human/323_324_rep_C_uninduced2_peak_19634	7.95385	NM_021783	EDA2R
chrX	66765104	66765271	MACS2/human/323_324_rep_C_uninduced2_peak_19635	11.8328	NM_000044	AR
chrX	67262701	67262901	MACS2/human/323_324_rep_C_uninduced2_peak_19637	23.5164	NM_002547	OPHN1
chrX	67266521	67266735	MACS2/human/323_324_rep_C_uninduced2_peak_19638	8.03834	NM_002547	OPHN1
chrX	67718890	67719018	MACS2/human/323_324_rep_C_uninduced2_peak_19639	6.18838	NM_001195214	YIPF6
chrX	68382608	68383024	MACS2/human/323_324_rep_C_uninduced2_peak_19641	9.43991	NM_145119	PJA1
chrX	68385176	68385285	MACS2/human/323_324_rep_C_uninduced2_peak_19642	7.03561	NM_001032396	PJA1
chrX	69509967	69510081	MACS2/human/323_324_rep_C_uninduced2_peak_19643	8.78567	NM_012310	KIF4A
chrX	69722428	69722524	MACS2/human/323_324_rep_C_uninduced2_peak_19644	7.09785	NM_021120	DLG3
chrX	70316172	70316389	MACS2/human/323_324_rep_C_uninduced2_peak_19645	6.5698	NM_005938	FOXO4
chrX	70316451	70316692	MACS2/human/323_324_rep_C_uninduced2_peak_19646	4.05233	NM_005938	FOXO4
chrX	70387238	70387433	MACS2/human/323_324_rep_C_uninduced2_peak_19647	6.50819	NM_018977	NLGN3
chrX	70473868	70473964	MACS2/human/323_324_rep_C_uninduced2_peak_19649	4.61818	NM_201599	ZMYM3
chrX	70712212	70712382	MACS2/human/323_324_rep_C_uninduced2_peak_19650	4.56014	NR_104396	NA
chrX	70712478	70712574	MACS2/human/323_324_rep_C_uninduced2_peak_19651	7.89133	NR_104396	NA
chrX	70752961	70753204	MACS2/human/323_324_rep_C_uninduced2_peak_19652	4.85576	NM_181673	OGT
chrX	70793482	70793960	MACS2/human/323_324_rep_C_uninduced2_peak_19654	5.41498	NM_181673	OGT
chrX	71401625	71401766	MACS2/human/323_324_rep_C_uninduced2_peak_19655	7.43041	NR_033187	PIN4
chrX	71425022	71425183	MACS2/human/323_324_rep_C_uninduced2_peak_19657	6.51925	NM_017669	ERCC6L
chrX	71426771	71427085	MACS2/human/323_324_rep_C_uninduced2_peak_19658	8.91228	NM_017669	ERCC6L
chrX	71428361	71428502	MACS2/human/323_324_rep_C_uninduced2_peak_19659	8.91228	NM_017669	ERCC6L
chrX	71458730	71458864	MACS2/human/323_324_rep_C_uninduced2_peak_19660	8.14303	NM_017669	ERCC6L
chrX	71482724	71482820	MACS2/human/323_324_rep_C_uninduced2_peak_19661	8.13524	NM_001170747	PIN4
chrX	71792562	71792697	MACS2/human/323_324_rep_C_uninduced2_peak_19663	6.81117	NR_051952	NA
chrX	72744317	72744417	MACS2/human/323_324_rep_C_uninduced2_peak_19665	9.06021	NR_029423	MAP2K4P1
chrX	72783098	72783194	MACS2/human/323_324_rep_C_uninduced2_peak_19666	4.72558	NM_001039840	CHIC1
chrX	72901237	72901354	MACS2/human/323_324_rep_C_uninduced2_peak_19667	8.18694	NM_001039840	CHIC1
chrX	72906434	72906801	MACS2/human/323_324_rep_C_uninduced2_peak_19668	11.814	NM_001039840	CHIC1
chrX	73812776	73812926	MACS2/human/323_324_rep_C_uninduced2_peak_19677	7.40178	NM_016120	RLIM
chrX	73834292	73834396	MACS2/human/323_324_rep_C_uninduced2_peak_19678	4.88181	NM_016120	RLIM
chrX	75392900	75393046	MACS2/human/323_324_rep_C_uninduced2_peak_19680	6.45159	NM_016500	PBDC1
chrX	75649349	75649462	MACS2/human/323_324_rep_C_uninduced2_peak_19681	7.79824	NM_020932	MAGEE1
chrX	77131044	77131163	MACS2/human/323_324_rep_C_uninduced2_peak_19683	4.00746	NM_032121	MAGT1
chrX	77150798	77150916	MACS2/human/323_324_rep_C_uninduced2_peak_19684	8.73592	NM_032121	MAGT1
chrX	77243784	77244008	MACS2/human/323_324_rep_C_uninduced2_peak_19686	9.77939	NM_000052	ATP7A
chrX	77302417	77302561	MACS2/human/323_324_rep_C_uninduced2_peak_19687	8.16744	NM_000052	ATP7A
chrX	77359766	77359958	MACS2/human/323_324_rep_C_uninduced2_peak_19688	4.26648	NM_000291	PGK1
chrX	79932571	79932685	MACS2/human/323_324_rep_C_uninduced2_peak_19690	5.96723	NM_153252	BRWD3
chrX	80457599	80457729	MACS2/human/323_324_rep_C_uninduced2_peak_19691	4.95974	NM_003022	SH3BGRL
chrX	83723598	83723694	MACS2/human/323_324_rep_C_uninduced2_peak_19692	5.26177	NM_144657	HDX
chrX	83723869	83724244	MACS2/human/323_324_rep_C_uninduced2_peak_19693	9.56685	NM_144657	HDX
chrX	84499005	84499235	MACS2/human/323_324_rep_C_uninduced2_peak_19694	8.44764	NM_021998	ZNF711
chrX	84525876	84526092	MACS2/human/323_324_rep_C_uninduced2_peak_19695	11.3	NM_021998	ZNF711
chrX	84526815	84526911	MACS2/human/323_324_rep_C_uninduced2_peak_19696	5.73606	NM_021998	ZNF711
chrX	95939869	95939982	MACS2/human/323_324_rep_C_uninduced2_peak_19697	4.22604	NM_006729	DIAPH2
chrX	99925925	99926097	MACS2/human/323_324_rep_C_uninduced2_peak_19698	8.87702	NM_014467	SRPX2
chrX	100306791	100307071	MACS2/human/323_324_rep_C_uninduced2_peak_19700	5.38516	NM_001167972	TRMT2B
chrX	100603097	100603389	MACS2/human/323_324_rep_C_uninduced2_peak_19702	5.79504	NM_001145951	TIMM8A
chrX	100603497	100603683	MACS2/human/323_324_rep_C_uninduced2_peak_19703	4.49885	NM_001145951	TIMM8A
chrX	100662802	100662898	MACS2/human/323_324_rep_C_uninduced2_peak_19705	4.90347	NM_000169	GLA
chrX	100667101	100667350	MACS2/human/323_324_rep_C_uninduced2_peak_19707	7.59001	NM_001199974	RPL36A-HNRNPH2
chrX	100808005	100808148	MACS2/human/323_324_rep_C_uninduced2_peak_19708	7.29292	NM_016608	ARMCX1
chrX	100871293	100871799	MACS2/human/323_324_rep_C_uninduced2_peak_19709	10.4574	NM_001184768	ARMCX6
chrX	100872849	100872950	MACS2/human/323_324_rep_C_uninduced2_peak_19711	6.18334	NR_033670	ARMCX6
chrX	100912329	100912553	MACS2/human/323_324_rep_C_uninduced2_peak_19713	7.18275	NM_014782	ARMCX2
chrX	101856935	101857240	MACS2/human/323_324_rep_C_uninduced2_peak_19714	6.45159	NM_022838	ARMCX5
chrX	102003790	102003886	MACS2/human/323_324_rep_C_uninduced2_peak_19715	5.00845	NM_030639	BHLHB9
chrX	102139209	102139386	MACS2/human/323_324_rep_C_uninduced2_peak_19716	15.47	NR_038988	LINC00630
chrX	102192637	102192980	MACS2/human/323_324_rep_C_uninduced2_peak_19717	9.56685	NM_001031834	RAB40AL
chrX	102508532	102508795	MACS2/human/323_324_rep_C_uninduced2_peak_19718	8.45676	NM_001006684	TCEAL8
chrX	102631433	102631621	MACS2/human/323_324_rep_C_uninduced2_peak_19720	5.9949	NM_206917	NGFRAP1
chrX	102631921	102632097	MACS2/human/323_324_rep_C_uninduced2_peak_19721	4.08446	NM_206917	NGFRAP1
chrX	102754950	102755311	MACS2/human/323_324_rep_C_uninduced2_peak_19722	18.8945	NM_080879	RAB40A
chrX	103080437	103080592	MACS2/human/323_324_rep_C_uninduced2_peak_19728	5.69469	NM_016370	RAB9B
chrX	103216835	103217320	MACS2/human/323_324_rep_C_uninduced2_peak_19730	15.4599	NM_194324	AK090973
chrX	103230736	103230886	MACS2/human/323_324_rep_C_uninduced2_peak_19733	8.36627	NR_003238	H2BFXP
chrX	103317118	103317225	MACS2/human/323_324_rep_C_uninduced2_peak_19734	8.4924	NR_003238	H2BFXP
chrX	103349544	103349694	MACS2/human/323_324_rep_C_uninduced2_peak_19735	5.01824	NM_001012755	SLC25A53
chrX	103357257	103357354	MACS2/human/323_324_rep_C_uninduced2_peak_19736	5.50081	NM_001143978	ZCCHC18
chrX	105153277	105153624	MACS2/human/323_324_rep_C_uninduced2_peak_19738	8.44764	NM_198465	NRK
chrX	106171333	106171893	MACS2/human/323_324_rep_C_uninduced2_peak_19744	6.64034	NM_001171092	CLDN2
chrX	106172032	106173301	MACS2/human/323_324_rep_C_uninduced2_peak_19745	7.42485	NM_001171092	CLDN2
chrX	106243100	106243425	MACS2/human/323_324_rep_C_uninduced2_peak_19747	8.49735	NM_001085354	MORC4
chrX	106331706	106331904	MACS2/human/323_324_rep_C_uninduced2_peak_19748	5.17121	NM_001171080	RBM41
chrX	106871737	106871885	MACS2/human/323_324_rep_C_uninduced2_peak_19749	8.69012	NM_001204402	PRPS1
chrX	108297343	108297818	MACS2/human/323_324_rep_C_uninduced2_peak_19752	4.68017	NR_106735	NA
chrX	108780106	108780228	MACS2/human/323_324_rep_C_uninduced2_peak_19753	8.66427	NM_001242617	NXT2
chrX	108976477	108976617	MACS2/human/323_324_rep_C_uninduced2_peak_19754	4.79892	NM_022977	ACSL4
chrX	109246323	109246421	MACS2/human/323_324_rep_C_uninduced2_peak_19755	5.02185	NM_032227	TMEM164
chrX	109560927	109561312	MACS2/human/323_324_rep_C_uninduced2_peak_19756	6.76235	NM_001025580	AMMECR1
chrX	110924418	110924543	MACS2/human/323_324_rep_C_uninduced2_peak_19757	4.36089	NM_001257231	ALG13
chrX	112065785	112065957	MACS2/human/323_324_rep_C_uninduced2_peak_19758	5.59803	NM_001113490	AMOT
chrX	114795516	114795637	MACS2/human/323_324_rep_C_uninduced2_peak_19760	5.92791	NM_005032	PLS3
chrX	117629844	117629985	MACS2/human/323_324_rep_C_uninduced2_peak_19761	5.07326	NM_144658	DOCK11
chrX	118108587	118108797	MACS2/human/323_324_rep_C_uninduced2_peak_19763	15.8958	NR_110311	NA
chrX	118109085	118109501	MACS2/human/323_324_rep_C_uninduced2_peak_19764	4.1321	NR_110311	NA
chrX	118370273	118370573	MACS2/human/323_324_rep_C_uninduced2_peak_19765	4.53384	NM_001282621	NA
chrX	118586956	118587144	MACS2/human/323_324_rep_C_uninduced2_peak_19766	7.4809	NM_145305	SLC25A43
chrX	118708520	118708685	MACS2/human/323_324_rep_C_uninduced2_peak_19769	6.24882	NM_001282161	NA
chrX	118892580	118893210	MACS2/human/323_324_rep_C_uninduced2_peak_19771	6.20898	NM_001105576	SOWAHD
chrX	118893300	118894004	MACS2/human/323_324_rep_C_uninduced2_peak_19772	18.5247	NM_001105576	SOWAHD
chrX	119005354	119005662	MACS2/human/323_324_rep_C_uninduced2_peak_19774	5.67467	NM_006978	RNF113A
chrX	119005842	119005972	MACS2/human/323_324_rep_C_uninduced2_peak_19775	4.06736	NM_004541	NDUFA1
chrX	119384688	119384843	MACS2/human/323_324_rep_C_uninduced2_peak_19777	8.47145	NM_001184742	ZBTB33
chrX	119760588	119760902	MACS2/human/323_324_rep_C_uninduced2_peak_19779	7.77779	NM_001011551	C1GALT1C1
chrX	122866763	122866897	MACS2/human/323_324_rep_C_uninduced2_peak_19780	6.77042	NM_001081550	THOC2
chrX	122993939	122994159	MACS2/human/323_324_rep_C_uninduced2_peak_19781	5.94992	NM_001167	XIAP
chrX	123019909	123020094	MACS2/human/323_324_rep_C_uninduced2_peak_19782	5.36901	NM_001167	XIAP
chrX	123094527	123094671	MACS2/human/323_324_rep_C_uninduced2_peak_19783	4.41313	NM_001042749	STAG2
chrX	123514542	123514951	MACS2/human/323_324_rep_C_uninduced2_peak_19785	12.6672	NM_014253	TENM1
chrX	125299120	125299655	MACS2/human/323_324_rep_C_uninduced2_peak_19787	14.1349	NM_001013628	DCAF12L2
chrX	125685811	125686328	MACS2/human/323_324_rep_C_uninduced2_peak_19789	6.19686	NM_178470	DCAF12L1
chrX	125686466	125686778	MACS2/human/323_324_rep_C_uninduced2_peak_19790	6.43568	NM_178470	DCAF12L1
chrX	129147026	129147219	MACS2/human/323_324_rep_C_uninduced2_peak_19794	8.90303	NM_021946	BCORL1
chrX	129148980	129149231	MACS2/human/323_324_rep_C_uninduced2_peak_19795	5.27976	NM_021946	BCORL1
chrX	129149296	129149659	MACS2/human/323_324_rep_C_uninduced2_peak_19796	8.91512	NM_021946	BCORL1
chrX	129190123	129190249	MACS2/human/323_324_rep_C_uninduced2_peak_19797	7.02766	NM_021946	BCORL1
chrX	129630130	129630334	MACS2/human/323_324_rep_C_uninduced2_peak_19801	16.2317	NR_027141	NA
chrX	130035703	130035799	MACS2/human/323_324_rep_C_uninduced2_peak_19802	4.14961	NM_001281736	NA
chrX	130037030	130037165	MACS2/human/323_324_rep_C_uninduced2_peak_19803	10.9271	NM_001281736	NA
chrX	131157343	131157693	MACS2/human/323_324_rep_C_uninduced2_peak_19805	5.10047	NM_001042453	MST4
chrX	131339488	131339609	MACS2/human/323_324_rep_C_uninduced2_peak_19806	5.37986	NM_021183	RAP2C
chrX	132549169	132549500	MACS2/human/323_324_rep_C_uninduced2_peak_19807	6.60896	NM_001448	GPC4
chrX	133693455	133693585	MACS2/human/323_324_rep_C_uninduced2_peak_19808	13.0164	NR_038998	LINC00629
chrX	133931104	133931211	MACS2/human/323_324_rep_C_uninduced2_peak_19809	6.80694	NM_001166599	FAM122B
chrX	134033474	134033570	MACS2/human/323_324_rep_C_uninduced2_peak_19812	4.67803	NM_019556	MOSPD1
chrX	134125710	134125890	MACS2/human/323_324_rep_C_uninduced2_peak_19813	4.53652	NM_001163438	SMIM10
chrX	134156276	134156522	MACS2/human/323_324_rep_C_uninduced2_peak_19815	6.44178	NM_001078173	FAM127C
chrX	134166397	134167360	MACS2/human/323_324_rep_C_uninduced2_peak_19816	7.74561	NM_001078171	BC061642
chrX	134185154	134185507	MACS2/human/323_324_rep_C_uninduced2_peak_19817	9.067	NM_001078172	FAM127B
chrX	134185940	134186158	MACS2/human/323_324_rep_C_uninduced2_peak_19819	5.66093	NM_001078172	FAM127B
chrX	134427866	134428094	MACS2/human/323_324_rep_C_uninduced2_peak_19820	7.94403	NM_007131	ZNF75D
chrX	134477532	134477912	MACS2/human/323_324_rep_C_uninduced2_peak_19821	4.76814	NR_110381	NA
chrX	134478736	134478832	MACS2/human/323_324_rep_C_uninduced2_peak_19822	5.60662	NM_152695	AB062081
chrX	134480944	134481130	MACS2/human/323_324_rep_C_uninduced2_peak_19823	5.68741	NM_152695	AB062081
chrX	134494201	134494371	MACS2/human/323_324_rep_C_uninduced2_peak_19824	9.51042	NM_152695	AB062081
chrX	134494469	134494738	MACS2/human/323_324_rep_C_uninduced2_peak_19825	6.41064	NM_152695	AB062081
chrX	135056061	135056163	MACS2/human/323_324_rep_C_uninduced2_peak_19826	4.60486	NM_173470	MMGT1
chrX	135229658	135229821	MACS2/human/323_324_rep_C_uninduced2_peak_19827	7.78447	NM_001449	FHL1
chrX	135313935	135314230	MACS2/human/323_324_rep_C_uninduced2_peak_19828	12.5292	NM_001173517	MAP7D3
chrX	135333415	135333540	MACS2/human/323_324_rep_C_uninduced2_peak_19829	12.1891	NM_001173517	MAP7D3
chrX	140270147	140270509	MACS2/human/323_324_rep_C_uninduced2_peak_19831	6.57135	NM_012317	LDOC1
chrX	147582109	147582249	MACS2/human/323_324_rep_C_uninduced2_peak_19835	4.00469	NM_001169125	AFF2
chrX	148564556	148564758	MACS2/human/323_324_rep_C_uninduced2_peak_19836	7.23646	NM_000202	IDS
chrX	148622603	148622713	MACS2/human/323_324_rep_C_uninduced2_peak_19838	4.77467	NM_001171908	CXorf40A
chrX	148631232	148631377	MACS2/human/323_324_rep_C_uninduced2_peak_19840	4.07906	NM_001171909	CXorf40A
chrX	148713289	148713452	MACS2/human/323_324_rep_C_uninduced2_peak_19842	6.44397	NR_104121	NA
chrX	149531603	149531801	MACS2/human/323_324_rep_C_uninduced2_peak_19846	5.35441	NM_001177465	MAMLD1
chrX	149861899	149862019	MACS2/human/323_324_rep_C_uninduced2_peak_19847	4.34885	NM_003828	MTMR1
chrX	149936935	149937540	MACS2/human/323_324_rep_C_uninduced2_peak_19850	16.0518	NM_134446	CD99L2
chrX	151998205	151998336	MACS2/human/323_324_rep_C_uninduced2_peak_19853	6.3274	NM_004344	CETN2
chrX	151999592	151999710	MACS2/human/323_324_rep_C_uninduced2_peak_19854	5.42885	NM_015922	NSDHL
chrX	152037678	152037852	MACS2/human/323_324_rep_C_uninduced2_peak_19855	8.30474	NM_015922	NSDHL
chrX	152599649	152599770	MACS2/human/323_324_rep_C_uninduced2_peak_19856	8.42884	NM_001080485	BC018767
chrX	152613174	152613516	MACS2/human/323_324_rep_C_uninduced2_peak_19858	5.50448	NM_001080485	BC018767
chrX	152615213	152615614	MACS2/human/323_324_rep_C_uninduced2_peak_19860	6.31419	NM_001080485	BC018767
chrX	152617359	152617469	MACS2/human/323_324_rep_C_uninduced2_peak_19861	6.4806	NM_001080485	BC018767
chrX	152617580	152617683	MACS2/human/323_324_rep_C_uninduced2_peak_19862	6.36737	NM_001080485	BC018767
chrX	152710331	152710462	MACS2/human/323_324_rep_C_uninduced2_peak_19863	8.14303	NM_080701	TREX2
chrX	152710552	152710718	MACS2/human/323_324_rep_C_uninduced2_peak_19864	5.00845	NM_080701	TREX2
chrX	152773709	152773805	MACS2/human/323_324_rep_C_uninduced2_peak_19865	6.50819	NM_001711	BGN
chrX	152953741	152954270	MACS2/human/323_324_rep_C_uninduced2_peak_19869	5.24263	NM_005629	SLC6A8
chrX	152990336	152990543	MACS2/human/323_324_rep_C_uninduced2_peak_19870	4.88595	NM_000033	ABCD1
chrX	152990999	152991347	MACS2/human/323_324_rep_C_uninduced2_peak_19871	4.7297	NM_000033	ABCD1
chrX	153029691	153029802	MACS2/human/323_324_rep_C_uninduced2_peak_19872	5.97928	NM_001163257	PLXNB3
chrX	153046545	153046656	MACS2/human/323_324_rep_C_uninduced2_peak_19873	4.3685	NM_001170761	SRPK3
chrX	153070128	153070338	MACS2/human/323_324_rep_C_uninduced2_peak_19875	12.2544	NM_032512	PDZD4
chrX	153128020	153128161	MACS2/human/323_324_rep_C_uninduced2_peak_19877	5.0226	NM_000425	L1CAM
chrX	153200337	153200488	MACS2/human/323_324_rep_C_uninduced2_peak_19879	6.27964	NM_001256119	NAA10
chrX	153219911	153220418	MACS2/human/323_324_rep_C_uninduced2_peak_19880	6.81334	NM_005334	HCFC1
chrX	153236452	153236638	MACS2/human/323_324_rep_C_uninduced2_peak_19882	4.52852	NM_005334	HCFC1
chrX	153236726	153237196	MACS2/human/323_324_rep_C_uninduced2_peak_19883	8.97889	NM_005334	HCFC1
chrX	153247645	153247921	MACS2/human/323_324_rep_C_uninduced2_peak_19884	10.8013	NM_003492	TMEM187
chrX	153248345	153248465	MACS2/human/323_324_rep_C_uninduced2_peak_19885	7.65849	NM_003492	TMEM187
chrX	153284987	153285335	MACS2/human/323_324_rep_C_uninduced2_peak_19886	6.59415	NM_001569	IRAK1
chrX	153288985	153289209	MACS2/human/323_324_rep_C_uninduced2_peak_19887	4.66284	NM_004992	MECP2
chrX	153295785	153296447	MACS2/human/323_324_rep_C_uninduced2_peak_19888	9.30369	NM_001110792	MECP2
chrX	153363023	153363127	MACS2/human/323_324_rep_C_uninduced2_peak_19890	5.02489	NM_004992	MECP2
chrX	153577018	153577329	MACS2/human/323_324_rep_C_uninduced2_peak_19891	4.97128	NM_001110556	FLNA
chrX	153599273	153599681	MACS2/human/323_324_rep_C_uninduced2_peak_19896	5.84345	NM_001110556	FLNA
chrX	153657035	153657243	MACS2/human/323_324_rep_C_uninduced2_peak_19900	5.851	NM_001183	ATP6AP1
chrX	153665519	153665684	MACS2/human/323_324_rep_C_uninduced2_peak_19902	4.50508	NM_001493	GDI1
chrX	153672488	153672760	MACS2/human/323_324_rep_C_uninduced2_peak_19903	5.77941	NM_004699	FAM50A
chrX	153688512	153689016	MACS2/human/323_324_rep_C_uninduced2_peak_19905	13.4897	NM_017514	PLXNA3
chrX	153707061	153707230	MACS2/human/323_324_rep_C_uninduced2_peak_19907	7.06301	NM_006014	LAGE3
chrX	153712536	153713448	MACS2/human/323_324_rep_C_uninduced2_peak_19908	5.67961	NM_014235	UBL4A
chrX	153716693	153717468	MACS2/human/323_324_rep_C_uninduced2_peak_19910	7.36922	NM_019848	SLC10A3
chrX	153718659	153718946	MACS2/human/323_324_rep_C_uninduced2_peak_19911	7.34314	NM_019848	SLC10A3
chrX	153744350	153744541	MACS2/human/323_324_rep_C_uninduced2_peak_19912	6.53747	NM_021806	FAM3A
chrX	153774284	153774424	MACS2/human/323_324_rep_C_uninduced2_peak_19913	5.58028	NM_000402	G6PD
chrX	153991088	153991286	MACS2/human/323_324_rep_C_uninduced2_peak_19914	5.02875	NR_110023	NA
chrX	154114650	154114790	MACS2/human/323_324_rep_C_uninduced2_peak_19915	6.41556	NM_012151	NA
chrX	154115566	154115868	MACS2/human/323_324_rep_C_uninduced2_peak_19918	6.18641	NM_012151	NA
chrX	154299277	154299457	MACS2/human/323_324_rep_C_uninduced2_peak_19920	5.1551	NM_001018024	CMC4
chrX	154299803	154299923	MACS2/human/323_324_rep_C_uninduced2_peak_19921	6.05442	NM_001018055	BRCC3
chrX	154444764	154444900	MACS2/human/323_324_rep_C_uninduced2_peak_19922	8.66746	NM_001303545	NA
chrX	154611764	154611904	MACS2/human/323_324_rep_C_uninduced2_peak_19923	6.41556	NM_012151	NA
chrX	154612680	154612980	MACS2/human/323_324_rep_C_uninduced2_peak_19926	6.47866	NM_012151	NA
chrX	154687044	154687344	MACS2/human/323_324_rep_C_uninduced2_peak_19929	6.47066	NM_012151	NA
chrX	154688120	154688260	MACS2/human/323_324_rep_C_uninduced2_peak_19932	6.52808	NM_012151	NA
chrX	154774905	154775010	MACS2/human/323_324_rep_C_uninduced2_peak_19933	4.13849	NM_001184797	DDX11L family member
chrX	155003517	155003694	MACS2/human/323_324_rep_C_uninduced2_peak_19934	12.5476	NM_001304990	NA
chrX	155111043	155111158	MACS2/human/323_324_rep_C_uninduced2_peak_19935	7.07835	NR_033715	VAMP7
chrX	155239529	155239800	MACS2/human/323_324_rep_C_uninduced2_peak_19936	15.7408	NM_176786	IL9R
chrY	15816186	15816283	MACS2/human/323_324_rep_C_uninduced2_peak_19942	5.28616	NM_004202	TMSB4Y
